## Supplemental Tables for "Paralog buffering contributes to the variable essentiality of genes in cancer cell lines": Supplemental_Table_S1.csv (part 74 of 279)

ACH-000588	0.05387294657450243	0.017990591591505473	0.07174077380976293	0.14046784134571774	-0.04497908060544936	-0.024674440088798908	0.025875872151171462	-0.8871151790851184	0.1459847688600655	0.10846954042260057	0.012387542867220552	0.0935283845325711	0.05910803262023034	0.07196318968271934	0.08433622436304923	-0.1590090387482466	-0.08550421816280893	-0.4986255288980617	-0.08908407016120751	-0.28647685513873444	-0.08101843756905162	-1.1771412740233809	-0.8758693208667553	-0.18526701333514387	-0.5633450276684738	0.12724862786108476	-0.6905257405662659	-0.11419298769747856	-0.12824862358681924	0.060810071833257824	0.207997730262666	0.02398639336386893	-0.11326508385755707	0.05806049652932544	-0.052102543485303854	-0.12094265622230925	0.1701862999226922	0.19403504341546235	-0.05234841394419939	0.12458322471205392	-0.02287018261338258	-0.4047150665456623	0.05638163076478575	-0.07859328622989484	-0.02409633724038492	-0.05279923871955839	-0.05601252196981151	-0.22469538732811828	-0.10044736315436932	-0.19375506892560493	0.00436003944870699	0.1629869197982562	-0.005532606767307635	-0.3279904374727572	0.1800379356792867	0.10722932129553456	-0.22755393149027944	-0.06413009984902243	-0.1796216575421484	0.06504487565097654	-0.05347544547481456	-0.13006495500321505	-0.5348834086407975	-0.6416256177180701	-0.018179587418807836	-0.014589956286532962	-0.4079050381939927	0.18697165697571866	0.0403163288500208	0.026863704018624767	-0.11388630495964068	0.11587375644870415	0.03274461366538147	-0.7426252344918384	-0.17631247144556395	0.007451600861367958	-0.2442442456258198	-0.1097949126783791	0.0586502095450723	-0.023153818452522942	-0.27514135562609865	0.017914342000934502	-0.20761034319526026	0.15607160006411055	0.11787620792502147	0.14225943505389202	-0.12819373467955858	0.044176034024993004	0.07382410797733299	0.07101844228207405	0.05872579502511025	-0.09888491057166823	0.009673404538551221	-0.024637683357969595	0.0451759128651753	0.0993090940150178	0.06841972763180869	-0.02911103834449485	0.12860057497806754	0.23523002627914796	-0.12894129841245766	0.11389164203519167	-0.005819563040932947	-0.022950785051943437	0.02237963524034614	-0.00035534167420315333	0.3717783434121743	-0.3664854838555001	0.2055348705653399	0.04370337458830981	0.06608638706569023	0.0720355858139893	-0.2905922318918108	-0.06623762410251018	0.026296039911166275	0.09195410030153237	0.28816682273421795	-0.4625398656173903	-0.02682013004529184	0.24142311519443896	0.04097431743450891	-0.09804442439836188	-0.055464335670908985	-0.1089534776644968	-0.045021960870037736	0.2058920694891294	-0.14419934391419867	0.10244092465492538	0.08324039140913672	-0.06060709878186664	-0.04336321976032212	-0.07032441363269132	0.058355293723333534	0.17208158147055005	0.010457930274144643	-0.008080870856416239	-0.4510419087333651	-0.2996868568336938	0.1608491696323964	0.11605139557964453	0.09841678540343826	-0.29693633558377697	-0.7365095831780036	-0.11112807294246832	0.05454754332369275	0.20833708186920288	-0.11878083564223067	-0.574722674634033	0.059032644383103315	0.04486011536259255	-0.6554211334173953	0.021605709760809264	-0.1221642825976398	-0.3100249557513049	-0.08525629267872738	-0.11616701892792188	0.05884391604170906	0.019234024791524786	-0.1470450636918358	0.08153338916809344	-0.0370195691429121	0.005814497231539028	-0.13297765741909093	0.13649434037301464	0.046548846337810486	-0.02140138655033388	0.14442487010671556	-0.10606838085989133	-0.09419725821876374	0.09831145726890543	-0.1658651939710228	-0.05984447366708692	0.19571068346245285	0.058671259147066876	-0.0342585025672532	-0.037248152248217065	0.12616169178631412	0.03860297106863293	-0.2283049815666185	0.037390640698820886	0.032729846288533135	-0.03514444415557054	0.012362289866293516	0.07002912900005982	0.011942921991930951	-0.04754286276769607	0.015014493513557372	0.3660129579735604	-0.04259410508248828	-0.3237040668441597	0.21640516269661264	-0.3567920809130693	0.01580685084228179	0.07251892163520858	-0.4687093907996656	-0.046783962801334636	0.05625593229675428	-1.0794281722268555	-0.09078293801942544	-0.24487716348559854	-0.2302120453817305	0.02303233704174798	-0.01555070747338392	-0.12897852051586098	-0.16477691697384989	-0.6377361492563607	-0.6212295929054888	-0.21734974748116087	-1.072591950668878	-0.2666822324644044	0.08285247313875115	-0.43314302255200393	-0.9418999892137464	-0.8757053784734161	0.07603107309900088	0.024507572611856755	0.10868173638557796	0.009049820078491628	0.17750598966854392	0.031826233292514675	0.19851204511462425	0.056948783655467815	-0.06997630199518147	0.012071695850793358	-0.05965059822491753	0.08992820499343497	-0.01325712883839297	0.009576743419618262	0.02647284916474335	-0.13516455525754634	0.09547748392068107	0.1809909870379764	-0.09702267134784463	-0.023227169210938862	0.04025088638331918	-0.02516205511668661	0.23911113629676006	0.25502474239597145	0.029592464886669695	0.01226552509519545	0.1755049082499782	-0.021005452061328072	0.01620501068125647	0.21138531624063725	0.035194168411339384	-0.10098014655381092	0.09218972969182714	-0.16624516204802176	0.0544964780157421	0.13901022170048766	0.004479562425212928	0.1840152508253161	0.01671694193808238	-0.0999498055991001	-0.01674041157217809	-0.13704562893250055	0.009962330403405169	0.06644321528595618	0.08097015219317516	0.07688095578041007	0.20912241312518012	0.08951432872815142	-0.035560342681836984	-0.05786366919073008	-0.12767090978585488	-0.09139955481589523	0.06972493271561774	-0.3482490891285707	0.03434537187577875	0.023606562959218456	0.038763673851879184	-0.03034798290310995	0.06917149808309378	-0.10774328313645863	-0.27056109191862804	-0.029784011175801112	-0.2005941364630149	-0.1830987766451716	-0.04738865570123565	-0.09084062069866053	-0.38947370934972175	-0.8160765887769752	-0.4636609325279418	0.1581860110021226	-0.11808134514544913	-0.04529872382254923	-0.039463186968661454	-0.05153789616875503	0.04930877785355013	-0.16073095292322875	-0.01804405514732176	0.08717857852131769	0.10222176726173507	0.1835913833520746	0.055143379872760766	-0.06544417950745468	0.09409519387873624	-0.06879643057670685	-0.04458298095705183	-0.1433996630088733	-0.1231009909867138	0.2473253453172601	-0.14833803468985554	-0.08008942658007072	0.027910044989447682	0.021593787999563928	-0.10509384881896773	-0.02560602674569357	-0.013524786333702812	-0.1008677259155566	0.07949840168625036	-0.15488664599251464	0.022527090361722468	-0.09285624278369776	-0.0764109075197224	-0.06556716107325186	0.07823016364757983	0.22205281719394104	0.014259536894751772	0.19754173252066826	-0.1027738611390114	0.020297224786875387	0.12262754053481223	0.1023410516283368	0.14626239943521474	-0.051302496003002	-0.01801818375435548	0.054251452018805116	0.21567331429323716	-0.07151576061351017	0.01768252830210195	-0.1392092251003553	0.13318229760348152	-0.04646099700662828	-0.057377864241085715	-0.026959829812370443	-0.04083954351493692	-0.2670370914257396	0.14024994308101169	0.018699195511475537	-0.1673051739649596	-0.5012881375460764	0.08208589056785644	-0.08787160596289255	-0.018287707224937427	-0.045101986271754775	-0.21748802152815064	-0.0822371286775813	0.012986615390958129	-0.25548810085481155	-0.19640793632636647	-0.377047770912701	0.0005793617889010866	0.30207879188658154	0.07042656593345194	0.014904145008144831	0.10250789711688828	-0.2379831281921447	-0.019899455204316418	-0.01740971615195214	-0.16898532271293168	0.0906184581751777	-0.532933388800185	-1.275967376857153	-0.7620473746370383	-0.12920055248566542	-0.14497189390527154	-0.15837783300789338	0.0641377722158552	-0.11290659384469648	-0.04201888063606827	0.15401385038721307	-0.022614169158513418	-0.007849050114500105	-0.08346744627997235	-0.13286764221166938	-0.1541705360215486	0.030416557375756163	0.17967453004955028	-0.6916889109164229	0.01088679721449692	0.13282474389678792	0.02350584520514659	0.01063140122741847	0.14140338553544562	-0.03049866130480062	0.0086948004391937	0.15478193345442962	0.2235818066196207	-0.1133487633460315	-0.08189415108108405	-0.19634618131920648	-0.1085339198564634	-0.04763473358695988	-0.0007001895311806116	-0.1091172016079858	0.037105331356658534	0.006779427728556565	-0.1853705478155815	-0.2060653897203384	0.11459811069121233	-0.15221068397750573	-0.2679532061198163	-0.06884005140594666	0.08677538289538607	-0.43044318112746655	0.1900372532957648	0.09093334656297897	0.04763211907429436	0.06776700597984874	-0.12647822489288266	0.07317904970027334	0.05833145957498661	-0.22383613967358384	0.11277386493621484	-0.045989043277528	0.28873181650066243	-0.1032103020470072	-0.09520560351304877	0.09930608805452254	0.05941242292616985	-0.98491063544273	-0.930108263487096	-0.7136918170217209	-0.1587495291548319	0.0444563678684444	0.05886559724068863	-0.206003175381904	0.35021970763227284	-0.15612106149971194	-0.03628758799809384	-0.032123333474136935	0.0049969990846369826	-0.040984867879100384	0.1361553027381334	-0.3872727176059816	-0.08384837164094021	-0.5289156919345913	-0.08961744089816202	0.13438980035871442	-0.05980862517851344	-0.2497236120917565	-0.1691332246401591	-0.3472490627010775	-0.06069323017492662	0.1294170996828394	-0.0882926580308997	-0.2874906240429869	-0.21678116350699472	-0.11001740984663287	-0.17578062308914133	0.10926598834804514	-0.3992766744234335	-0.02115680379645813	-0.8789692593057453	-0.12442405101777587	-0.02540145905991976	0.1397965327030776	0.3207644350195573	0.09274806867984584	-0.048790489736736296	0.0986811308852998	0.07956513400140994	-0.17902633721499894	0.0967772180823162	-0.020458932006327955	0.0780859379687025	0.025895446787147544	-0.018568685725474987	-0.029812753241487668	-0.03832549150597081	-0.15568373022861187	-0.3933045528451535	-0.8427849095708048	0.02237679582728951	0.005417772072240981	-0.04598912758391359	0.013699349670609779	0.04436932159906562	0.16379344455308256	-0.009199604218658987	0.18833599894709493	-0.0885170545449119	-0.338059843935384	0.07157322314965348	-0.03877694085363082	0.05939810348007413	-0.1468263935756769	-0.518014337961435	-0.2861434494985368	0.10290229525915984	-0.0651934750198203	0.02557782633700991	-0.2855497938212923	0.0315321076247789	0.06152113265530398	-0.04300011341980112	-0.15765337187284534	0.0483915857857159	0.10152063026999046	0.08264390252374164	-0.2748539146129697	0.09757296335584899	-0.19912848478498268	-0.08966571864300027	-0.016360151546468582	-0.10570412492650344	0.04048580249160448	-0.07396996607950529	0.2640463418542681	-1.188931585258566	0.051542041537409225	-0.19537907123996645	-0.7227214148656298	-0.9877551649649291	-0.731420817199519	-0.9579110996295124	-1.0076846783667952	-0.3865717465837332	-0.3162975734038334	-0.2996930570638729	-0.4827086039314986	-0.31424423080919245	-0.09467987615336744	-0.006691960959023856	0.12306849499143326	-0.21824973576906675	0.15388319497652914	0.09200589822821212	-0.14048221709068925	-0.246561586482624	0.08773081894067229	-0.09784270802325826	-0.04643028536961824	0.02542290920107172	-0.013587820117124273	0.0010562997614438018	0.06806483233055435	-0.2686778905349113	0.10989168532252283	-0.09055204571072054	0.04144984487244894	-0.22446635489779845	0.19221512949105385	0.07738873499473814	0.08470263875489685	0.09483518714840834	0.07456969436790002	0.15298104630630788	0.05228932114746549	-0.007497208418487192	0.13798387989999858	-0.0195866203158958	-0.5219988065983115	-0.2109428230555805	-0.7604309495952892	0.05518698136313905	0.012600192610794824	0.013890860860824993	-0.3400887910124452	-0.2805733122089137	-0.03583456059037079	0.08406280480381538	-0.07818209805992657	-0.07954774799985735	-0.3188119464735636	0.11840463032637055	-0.16804900756699673	0.14696797146178045	-0.01386690320878137	0.16882962722417316	0.1201633348926779	0.18548663708163296	0.04215886120979862	0.08775107320575698	0.01621867525870924	-0.04887586767262237	0.029284314409483318	-0.07794140814415354	-0.02623800988385313	0.12808371100107838	0.07118047087521989	-0.17352780820285618	0.06523492604273658	-0.8660803270424626	-0.2363282639215439	-1.1983094762865156	-0.6691156620124222	-0.626925718545698	0.04375487347882204	-0.8467623201892556	-1.009850783276861	-0.6624157302405099	-0.18977409016325505	-0.2088305220076868	-0.022841277766905428	-0.10148927032211694	-0.21795961739031586	0.06285203128080827	0.2337419239009263	0.0604735668722473	0.08528278133876441	0.019294350775349595	-0.012406471966071326	0.2257804753684124	-0.06891837935321696	-0.03336481776352116	0.043422967436850674	-0.07400850443657897	0.013308169429746958	0.1520877546443344	0.25782793942048104	0.2532509570243428	-0.04105001848537509	0.1505622390432798	0.11645642115810807	-0.03844759285873252	-0.08682195405173948	-0.15366926805851686	-0.11922458357426227	-0.1416603237466207	0.032120057831248466	-1.2552003135843408	0.15479792143905993	0.06977966906197099	-0.011234389443965957	-0.057619969628269777	0.12549363411744205	-0.2392773492442814	-0.03428422425317878	0.001355652726969106	0.08285066659022987	-0.14281175582912806	0.06903600403979815	0.0103710270762553	-0.29248465317022954	0.1463900834581884	0.047071132199621966	-0.14511671097055187	-0.06736419644880881	-0.261895421054033	0.24661497143531524	0.05187953253076365	0.10700149886110732	0.14737806414756735	-0.03818985420372578	-0.08820586365287854	-0.2791833157147912	-0.01743380803599122	0.13442884677211628	-0.17216317333046907	0.0167531296149942	0.09945342163149473	-0.04172124351526589	0.004009494553913934	-0.1888268397727383	-0.1871792970800668	-0.03068073915983897	-0.06848922869630332	0.05458287252926385	-0.015943754750986118	-0.6419935873771361	0.016050882567521036	-0.2868154187604542	-0.14009131628846888	-0.2436626187125201	-0.006045030130531709	0.06032567740540954	0.08128537774110016	0.11344084181976355	0.056416379136775816	-0.02077266717339777	-0.017342170186874784	0.10752021797993903	-0.012657295371323535	0.06403572280575756	-0.10424299603202544	0.040050991528163216	-0.5677693300845841	-0.10885148878792868	-0.5228836815175579	-0.004085616624801519	0.2364726989057195	0.06553228652761044	0.044795904400847616	0.023151276502128275	0.02549609807237761	0.008033398861928526	0.2056196344746325	0.062110058919631235	-0.20596396001233855	-0.21198879654179711	-0.04796355689352571	-0.2141203647051048	-0.20963045257152574	0.11422016062994135	0.18911222713468875	-0.11695761540422445	0.12435120471609495	-0.036085155968530035	-0.2092328566230051	0.14703705950746274	0.07223088588780953	-0.14374607513456036	0.16807111123865393	0.08004652145001759	0.03671552239761803	0.05987171313248223	-0.06540567491436508	-0.14584584893875235	-0.3409884445213348	0.12627416337879685	0.07512120734265823	-0.1346188118662659	-0.2204516310186156	0.2149228189913269	0.09413522914251288	0.0982652848667358	-0.06796194405127826	0.07237320728426178	-0.37701438322716985	-0.38187698917901947	-0.12335228855121125	-0.10012541011168302	-0.1430963490708492	0.022030165806637643	0.17701645110759115	-0.1393955145693083	-0.6265124832442774	-0.7086240772843777	-0.3684157823260461	-0.1487345420342539	-0.1634106644658902	-0.083517076175528	-0.15844150745192334	-0.13005790887364949	-0.3201931672074533	-0.09233794792643528	-0.1820678893152983	0.12518826848362904	-0.2261947362709135	-0.06083110947479825	0.10804709963300893	-0.015897469241847737	0.035538158220576724	0.08299752855517012	-0.020107032534217962	0.008003355319089321	0.10388104939419776	-0.09241187662746794	0.023703020168280117	0.0149509302757949	0.003771074128236815	-0.34024966816874525	-0.22421536893352212	0.000289323394970666	0.11540279247529132	-0.1958501851097964	0.040067798463032586	0.003653499677179981	0.07194936317449188	-0.041474724597925915	-0.6124929663987501	0.01668166707838905	0.02326619674173141	-0.16513104562923964	-0.2672031080241184	0.1976981197222612	-0.09344594659421067	-0.020493007474753317	-0.14202029586310758	-0.09193221368002803	-0.16818051790622196	0.16136227065733608	-0.028968142093428663	-0.20671852128304247	0.07700249914746275	-0.2143886896178118	-0.14549394851746336	0.04071018628580027	0.09244444439464088	-0.011324227594201463	-0.3278365112802387	-0.20093954085158805	-0.02011312771308328	-0.0846996884509262	-0.04721441100626199	-0.0781086770960567	-0.0420745145623287	0.08166445219865971	0.008268535383293592	0.12896712726295234	-0.03893185807346648	0.062056534449363564	-0.022352125398422986	-0.16590501100119592	-0.2072257128001426	0.06477587546802863	0.10275931406313986	-0.19655871557741567	0.06774322604281735	0.1702211378928604	-0.2641723181280745	-0.033742727478668445	0.03686938570132044	-0.2792416020575245	0.17464159805865856	-0.3328718639159088	0.016410257987522155	-0.2647997892209735	0.23406080791373995	0.022479466850023902	-0.0998503134226218	-0.8375056290200243	-0.05556905272332433	-0.15041314412285298	-0.8178892191913006	-0.1867885353108236	0.08256468515660609	0.03983091691941582	0.035474387535474695	-0.8990928256509865	0.14556717044633424	-0.15837345284840446	-0.7720966345877989	-0.2447600852256821	-0.7421857865433382	0.09327675791486352	-0.25177525023950964	0.04041599958893586	-0.2382142995539977	0.059799053616077326	-0.04426508910433695	-0.11828169335545075	0.014764439630529752	0.14764209463406655	-0.1671146133120602	-0.6002251901786814	0.1122707652901204	0.04660853718985228	-0.5843334212192991	-0.3862757198309939	0.017297252993252608	0.2590042780934273	0.04081509275605942	0.12791889292415187	0.09992567543991393	-0.03849839167280388	-0.009166858945599706	-0.049322516386684535	0.1557744422251722	0.07191988739466107	-0.4187259013495117	0.06361439741201738	-0.08242697205657099	0.0980792708483526	-0.10629530455983058	-0.004870995732860325	-0.0049235655145265355	0.2555543903912256	-0.029886822058593263	0.18072355338560372	-0.018505883354160885	0.11174348394636877	0.05303914487502459	0.1852359744800696	-0.3453260371997652	0.0035207848802929218	-0.07149421587855212	-0.20101350837104787	0.0034959862865430627	-0.1570057661528903	-0.20867672845566107	-0.008141155651505333	0.03891222599083469	-0.12348863924699355	0.16607793237779822	-0.07106533910484239	-0.018497526392665446	-0.060266755768087564	0.21846797579676186	-0.2326507223438662	-0.10352897018873206	-0.022670947264842138	0.09678149618100243	-0.05238485510616606	0.044710697104321365	-0.3237555056344223	0.08308897372653462	0.06213132712233205	-0.07328258297576827	0.14200650649778965	-0.1272484206919414	-0.1171798319357643	-0.3740721772779835	-0.5617577730742098	-0.17152745317586687	-0.4480226443082583	-0.6480852123493404	-0.53240135858654	-0.0798292423091596	0.06396702571174506	-0.04805036993750821	0.01124284511450143	0.11875761098891224	-1.0222315737255188	0.054847114604817414	-0.004744516522153871	0.29017273572163393	0.013768378945258621	-0.043202502642420836	-0.06807152442450908	0.16002657191615596	-0.06831679901723466	0.2178769586806752	0.2370200966733512	-0.09514405671226417	-1.1018639445241083	-0.020984773778009013	0.0008786668162345717	-0.0007107463152950384	-0.17401914406605803	-0.3198575405105633	-0.10287806412830082	0.21912774410711452	-0.4061441822682988	0.08308563985879971	0.08251670407955759	-0.17644144659427433	-0.012222569830694231	-0.1310040813475314	-0.24741759703508995	-0.08407127673792032	0.13458377138849553	-0.07463074365491072	-0.16448491529645548	0.01468708563493709	-0.03188300746874536	0.07775064931738898	-0.2555254111548999	-0.3031819106829453	-1.347029262387769	0.09204966858804907	0.04182636142765329	-0.06321326391590742	0.1663328933247085	-0.4229682869073909	-0.021926936491514396	0.20803554656642967	0.06262904412477274	0.4030659629046676	0.14270515015341864	-0.05335003292573879	-0.19714321931307704	0.02238714882915576	0.12892006936516498	-0.2609453236285249	-0.44145807300674894	-0.1950992320679136	0.126853403189429	-0.2309330555955777	0.10774241390941497	-0.18673834266196745	-0.09162006134423034	-0.0760988353133898	-0.15524369951853445	0.4810058259883285	0.03086987536394518	-0.15553240473436974	-0.4300126327371313	-0.11351163181270656	0.1923108818329688	-0.0933125793443028	0.012889300017287077	-0.041787887149627966	-0.1637023634190142	-0.0786216687585544	0.1109534764757232	-0.028375634796023997	-0.027129827396215236	-0.061297513567962016	-0.033710128645340294	-0.03810414578978905	-0.14027332771439974	0.04450594767453034	0.19862760213571135	0.17974887403361278	-0.15439611411753668	0.14787270714437856	-0.0637605343932959	0.15968452857237672	0.045560690022292204	0.3153735843569767	-0.26211250603493697	-0.08338706316452353	0.12859047318853495	0.10394728673357398	0.11994055769965987	0.11871869989041155	-0.1108338637850835	-0.29084968706409736	-0.12031913113251767	-0.1146229313038284	0.19189554374242535	0.11256702325089994	0.0839890364988994	0.020611848019828204	-0.16179977754614874	-0.37196757517322815	0.01306270257827999	-0.20498065106068145	0.08386742672759509	0.10672922323240627	-0.23151428379907196	-0.0768909983789796	-0.22428341679366487	-0.23982351103956656	0.05474611570636368	-0.17924162218834275	0.046046246466869785	-0.1688285695168638	-0.1435744496110019	-0.8880775638695432	-0.013078765502455665	-0.03340073076790764	0.2661796998129605	-0.08277904143335926	0.025154791382028543	0.18183318301831525	-0.2300264498284332	0.2293127498344709	-0.16300242386104005	-0.22058973205744534	-0.2421657410868345	-0.1539980402370322	-0.3115961762958241	0.04134894037465072	-0.202275271149422	-0.15847726735807696	0.20796253536164505	-0.1497490696405666	0.07025679261104772	-0.09974440399476456	0.4008034630124908	-0.06609392223134425	0.23544015191518114	0.04250413843871381	-0.03902274614303285	-0.1972530657836832	-0.1742165131026627	-0.011249855552373931	-0.1492186227080719	0.19508571196664096	0.10150855725462693	-0.7460528452432562	-0.1221588922156847	-0.0625907045361985	-0.2035730489015514	-0.018645350616118432	-0.3039844872554676	0.007958229433959093	-0.10002348077431912	-0.18180822636497934	-0.010017316058611279	-0.20438259656816565	-0.15710527892359485	0.025989302159745528	-0.19311244643164116	-0.2201228302762922	0.18409150649368955	-0.008196956436929541	-0.15846748608191247	0.004544836057037428	-0.2284488190654161	0.2366010946293077	0.1339973827669066	-0.1994875130966832	-0.9112924514131506	0.10146495472023992	-0.4973344307217319	-0.002807799291691293	-0.02597207766070284	-0.03552217845281868	-0.15677114163739975	0.11048943727154263	-0.04766428519172192	-0.12547132851053808	-0.028664574383140382	0.044737805760049584	0.07909907901473094	0.011397567878293529	0.22381804309330008	0.1094867540101737	0.022643945539316705	-0.13897254130426107	-0.12715375845612914	-0.1816211423184417	-0.03513061123026383	0.16597604560080167	-0.9207308096512224	-0.14562667681711955	-0.20097473961826767	-0.046942389480393414	-0.024983566301742557	-0.35008643924812705	-0.6482871152938933	-0.11012810070947286	-0.12385994586706278	-1.1940126621105704	0.01986205866191091	-0.3182658396540697	-0.22711724659300755	-0.3359970229815552	-0.4336754357657972	-0.11707183369231798	-0.04632464711998265	0.15612144330266933	-0.18473303265321905	-0.8958353792141494	-0.7410514017036359	-0.9183618802957391	-0.7339710170549204	-0.20665770196415276	-0.5056377149188606	-0.2516578882212497	0.0693252302258026	-0.2073934293435648	-1.001089714347694	-0.6301084908559141	-0.12520202400400893	-0.03677548242614077	-0.4390205920096944	-0.1761842676233241	-0.4483996186330518	-0.4843697597179482	-0.09854333900200801	-0.11731708505601725	-0.09565043125085967	0.014348653058363373	-1.2346904132730951	-1.4837343631888236	-0.600740684784275	0.21017412238083089	-0.3044637395453124	0.01218688496627537	-1.170969354675938	-0.09566107785181648	-1.4756769300120869	-0.3075819769178408	0.11272373839429715	-0.4347120344603057	-0.7834684429539684	0.1168048167030949	-1.1366272641340345	-0.9289497654464922	-0.050533307437467735	0.17430647766248394	-0.5173607400090485	0.0803465051228535	0.06316232645473514	-0.02630964123919087	0.041856574511528334	-0.10352834072976433	-0.06634523195222902	0.3081556701621708	-0.02821423577085305	-0.2489625677745924	-0.07226305361940434	-0.15786125984168026	0.011307133680907936	-0.4533166399106837	0.07339664328668713	-0.4089491663280648	-0.059114959591726364	0.2568553463476851	0.018772611607729986	-0.11451095166034565	-0.0375840043405849	-0.1361757479836686	-0.3436179372431042	-0.10673244641628664	-0.3010640535758747	-0.07473990967114352	-0.09295296054772163	-0.6495685353515549	0.006035541021848261	-0.0074835476268744795	-0.08158965953435628	-0.07562636033776819	-0.8148645035115202	-0.44976308740421256	-1.2026797765758537	0.034958831718644674	-0.11536020042644625	-0.11483664103897237	0.00026732288180942985	0.11641909004171468	-0.07304792117238841	-0.09925084307672287	-0.21403896744070505	-0.21206794020176434	0.012184245435567663	-0.023904582086454542	0.0035450590407796506	0.005313835772807407	-0.026718236072548075	0.2195889091571984	-0.29277837322105205	0.00016994699639114562	-0.10309665070347272	-0.16175993686845802	0.11643999979620467	0.08428566754069487	0.010655078937152037	0.049609807829951724	-0.08236724596679906	0.1549536326562408	-0.3393935059458393	0.13900272814433512	-0.13669799448447773	-0.35004220051875085	0.07653861600007808	-0.16171139260310385	-0.3640249719125979	-0.25159765064343964	-0.07081532521049326	-0.21053265475128266	0.1305187225355809	-0.1961510194507818	-0.08723862477691477	0.12209275405311967	-0.04190782663546421	-0.2034787484778437	-0.00365229991551225	0.007084740517502961	-0.022332130229224763	-0.11711521891142106	-0.4122132506155883	0.07201696888006767	-0.07719404170507106	0.0683528995145451	-0.36395710419596783	-0.1304046299262592	-0.16972633490486694	-0.15688921901444722	-0.10337154066468462	0.15416541716776894	0.17598436565429393	0.358918045649885	-0.24293290133498485	0.057078889525740126	0.17561395614245345	0.22798563943788305	0.012716559230030523	0.07953287551689724	-0.16724249118701842	-0.17788993002021186	-0.00327788399148319	-0.03624201668952917	-0.2091891721206924	-0.17306009999310668	-0.22350939598508335	-0.03642919924869629	-0.05877534752652236	-0.03726392683865482	-0.16953163018409104	-0.07743222700264354	-0.9196089089920556	0.08798056373062138	0.14501682784929998	-0.7435304879115029	-0.7616310031104526	-0.471436639193614	-0.05995670990001529	-0.13433511670376955	0.09696557135915217	0.08449841389478578	0.26338629532660496	0.09731209815830773	-0.23967557280389734	-0.2730801833108885	0.05962127180061705	0.19757678577594864	-0.4790980939661591	0.03939035990287632	0.0794144683914742	0.01700074245805787	0.07293510789759756	0.12148441550763875	0.15797475248771586	-0.3502291218312004	0.024697201899192542	0.21742718817514248	0.14252812309762788	-0.10601792489536532	0.20163865689021454	0.10204498600969863	-0.16519535975145033	0.07668780965330456	-0.06982535786450207	-0.3462806207069686	0.0742914413562892	-0.463906014134379	-0.12215566987159485	-0.12366576061552395	-0.5709221113902084	-0.280621877480413	-0.008265832845875102	0.010016244269028713	0.04520385786474285	-0.1874597748995878	-0.07001885454286351	0.032603587903583045	0.1277420104358908	0.057594603505989	-0.03723183379899175	-0.03212067495200347	-0.003092594929889189	0.13722840740394754	-0.006723303140137896	-0.035992412926448565	-0.6154313125977218	-0.07039538650303766	0.015531280503771162	-0.26440006242237474	0.10255500543717903	-0.0281446389638409	0.06585296548616562	-0.1390254113283424	0.1715582562393184	0.04051244406968159	-0.05219066930078887	0.0175795881805883	-0.12166782739887963	-0.1443557471753879	-0.8623256217770302	-0.2941723703011315	0.044570869257619085	-0.13809522547786846	-0.6350380597173135	-0.16642387107049852	-0.3007441990823494	0.15536183904611656	-0.13609005716096445	0.07913833170051429	-0.5145308466095778	-0.07247562198186851	-0.1879126499216089	-0.10065184038208648	-0.4593893626009479	0.012352504942934177	0.0021231008227612512	0.06430290116169587	-0.11025007852177857	0.036912556809600594	-0.0477319505039096	-0.020208906417490628	-0.26165044324373765	-0.3002366115651116	-0.1516744659893828	0.29395744252345146	0.06194977482170886	0.019522171452614652	-0.2961254894076316	-0.02960687731111917	-0.06754854637452957	0.04825467024316344	0.031176065985544694	0.04788063787475743	-0.07818438302576383	-0.05782871310157697	-0.009261728401601364	0.07301058381092411	-0.03596110180037451	-0.3794129552654447	0.02836905673061205	0.013446577216031584	0.1996704410315537	0.034238893679309705	-0.0864338313478171	-0.06254844498257707	0.2496793567412057	0.014850592559100003	0.22871682066238105	-1.2686032116374444	-0.21715480996132908	0.060570997836851374	0.08359603702005519	0.19348499422691207	-0.08780281247594901	-0.03385388033090253	-0.04822974221787643	-0.1484158710128129	0.0065312931474897865	0.09865820064921124	-0.15364252362554168	-0.2746809725932421	-0.3910840997961106	-0.023645648248796256	-0.00035393938613744483	-0.06348135301879981	0.05289477989645678	-0.019104280068545348	-0.1236774508085688	-0.17157692869190128	-0.007198928534967399	-0.01618479710434166	0.033761108663621205	0.09733119718071792	0.0009439955645205248	0.1305085427815352	-0.041081153028073546	-0.033735883378971585	0.06579351900717406	-0.039318995252165666	0.0038376650153572273	0.0304409928014757	0.06110551360867069	-0.9528852694499798	0.1268086216412168	-0.18671474478840205	0.05493298220714018	-0.5061199138598117	-0.061208420743045576	-0.17561703746380086	0.1349829795554125	-0.11933588728971095	-0.06875291355367548	-0.08184864607474866	-0.31597148602391223	0.17720146850639773	-0.12598848196206325	-0.10193933856044744	0.06568542441024655	0.10567262350665943	-0.8250907816271549	-0.6735410918384609	-0.17385639352778526	0.08439797953774222	-0.1284146048494831	-0.26506812259498685	0.025346139961151915	-0.04200485029310723	0.18331527778166312	0.15988224155081224	0.16312700615890527	0.03261029911808247	0.06358480529280856	-0.20607174201916711	-0.34069314239668275	-0.0867583691918576	-0.2155731078110327	0.12136748458740078	-0.12976240048017884	-0.3690670161042143	-0.2933487843534181	-0.1404115653086718	-0.04265109147233556	-0.4402514791976792	-0.6979743271108352	-0.33701451566326196	-0.5456446322103485	0.2087503208288249	-1.21124135210802	-0.20171234355212628	-0.31013830301631184	-0.07674446629763652	-0.07139330058245417	-0.6831884848073745	-1.3237732356233602	-0.19716331097945575	-0.039873582598287965	0.1760499124947685	0.2212930954000724	-0.12059972820184148	-0.03864702038802531	-0.4575333381743473	-0.9777032622961039	-0.30253432537638697	-0.5528056600901382	-0.06637206929930836	-0.05145832124155355	-0.4630175650907669	-0.02517353791676142	-0.01586466294009763	-0.1831372656009496	0.0458300776029559	-0.16174734843002433	-0.12826267645331946	-0.11979504173693037	0.007219598391466939	-0.061775902431392124	0.10830439100387504	-0.03317081057324993	0.23908710952083584	0.16629784623101534	-0.06140500587400819	-0.6939523699562089	-0.0666471671895802	-0.0063296049831086	-0.1096297803999221	0.13607200560372099	-0.07380391377502281	-0.28600337385200386	-0.01241143627278973	-0.03776026918651303	0.038843992156747456	0.08873357280826695	0.0690283939639104	-0.2832058921247824	0.12938382017658745	-0.06740499428000221	-0.2798924030014457	-0.02422962942824766	0.05312881180226167	0.002927851746693777	0.08876762561920319	-0.07652861513855612	0.1712388425176112	-0.14585781582971158	0.125070429080712	0.19558781121032376	0.12622033844056013	0.19167726612004732	0.02696612992735773	0.13225132025793412	0.08534041209434089	-0.8873061596381373	-1.2941940894925352	-1.696313006755226	-0.6460544726208073	-1.1003724614648802	-1.3074987563992757	-0.060653123882514114	-1.110164453114533	0.0005927995590969579	0.1983209627078984	-0.16027572789055702	0.2152265209625754	-0.1299676485820799	0.01183473768798939	-0.0911577949814899	0.0028909153950161365	-0.007591284615374475	0.2700087731634131	0.19012496487631933	0.12643676231387418	-0.0932276015397243	-0.003418806504487177	-0.1119108829123322	-0.02654463348099828	-0.01806534993097748	0.1152040845938513	0.11053115021533128	0.21596152352950407	0.1125897996854108	0.12059384322998487	0.07259869673596825	0.10521255817573832	-0.11266432520913028	-0.14624227261378625	0.08399983283788856	-0.13126983595127775	-0.2812794803604144	-0.21128555428199508	-0.2698413065891691	0.04450414789007536	-0.10997380482167124	-0.10321559826720612	0.18754677692501295	-0.18542227542024955	-0.15541041290280805	-0.1830143196103566	-0.3118692378958637	0.12592149261693822	0.053189503186904234	0.2915332362186717	0.024816680473439868	0.06803490981705704	-0.42763724707110734	-0.16341807633592992	-0.0008228171106131603	0.06739204109407758	-0.11341210495331333	-0.030355733035038888	0.16031064671709638	-0.3537851734620848	-0.13292657910534755	-0.07263988578069171	-0.10420903944679864	0.07119475388422725	0.09939319365326993	0.10546591087415688	-0.021740217013712388	0.1086298658173701	-0.07024248952219962	-0.03431048901133693	0.0704671480173189	-0.064930032307562	-0.12275670384291468	-0.13260598798342796	-0.3131016310484211	0.06015413472220633	0.26820988718838235	0.1749299088002765	0.1174701082543081	-0.0050463091630039295	-0.19931518795135927	-0.02532781320305608	0.1961758400508798	-0.034427986498804214	0.13624617284885693	-0.15570768396950144	0.053154619653057324	0.2501421715457432	-0.3230317140375153	-0.14580228970777706	-0.2469993381524723	0.030843192100519883	-0.2443335186785125	-0.08698230218173678	-0.24409238047643514	-0.14910751390647375	-0.043460291908480886	-0.11530192567345318	-0.33372962016552804	-0.16547177160692236	-0.02911948252734407	-0.3586256109968394	-0.4038468212041912	0.14759046061514255	0.12745677576201445	-0.3854349507942457	-0.03893682774930173	0.1439049010395025	0.14171172866268925	-0.06328235088133041	-0.0388397435244034	-0.05809818073565477	0.19874592129457352	0.028988765959738476	0.17680328285675162	0.07726080895527991	0.09901425470313037	-0.1491760818592096	-0.6677069612775056	-0.17739559380858852	-0.3586470815991106	-0.14665184673329834	-0.1488282448650105	0.023174457173250756	-0.39022874935362906	-0.04604784203017508	0.004336461598438751	-0.2896544384998721	-0.3113015544641217	-0.041763825196237656	-0.14318011223798385	0.07171638903976223	0.031464287753131405	-0.4330929011466769	0.005791557466634113	-0.04541031092384053	-0.03759901317502118	-0.6526987766022113	0.010250076061889478	-0.1342035517349137	0.0502940893076604	0.20024690547550586	0.06529099972851886	-0.18596400993430573	-0.12182722470503825	-0.04695140581311042	0.024143683477033218	-0.2769433382274171	-0.1660699279117785	-0.05408174471456927	0.05583675778606665	0.04501548347972991	-0.04397054246203182	-0.2998658418356317	-0.06479715498022796	-1.5664703510705882	-0.05723714862405024	0.05547596828411122	-0.13260298916644406	0.01114371978090288	-0.2632020655434442	-0.41275703456571533	0.009353711622678479	0.06597435706571389	0.04396995447253048	-0.04661299101124832	-0.2045920834664189	0.1111230830039268	0.11984288082053154	-0.1152672616072649	0.06746507583339613	0.021321164741980272	0.033098726199875625	0.17232491159489402	0.06512527686282646	-0.09070572572601676	-0.1404109944445613	-0.09072310741408077	0.002939748595589162	-0.059875470784668185	-0.1063278825743457	-0.2314621611202917	-0.12068512465953946	-0.03517415379539025	0.04010395614395161	-0.10359632149505693	-0.04963335476448708	0.11902960562531148	-0.021953899581107	0.021630267912681026	-0.10715011198078687	-0.0736913432519655	-0.026284474624376025	0.004397779964041403	-0.0667271094987459	0.0800427246971602	0.1022724671418033	-0.100371011124001	-0.07034456953804645	0.15865414794700786	-0.08332255453523796	-0.17459624280198252	0.13164974427852064	0.10772180745696172	0.3166325342727753	-0.11195456020305014	0.048774092060835834	0.028207689098498537	0.012815735238921244	-0.11303393714390395	0.13552722084107466	0.08787803936248617	-0.16142173778161725	0.03323384938215348	0.07320935815526496	0.042654751616769855	0.03637822718544414	0.008108444752097895	0.18831060186324866	-0.09297629357552972	-0.2624092342324724	0.12367842241922247	-0.13661980928333148	-0.10899147334682917	-0.03463249532207137	0.2367817885921916	-0.15829228385632144	-0.017671827825270714	0.039058472876801684	-0.08371625536386122	0.07324255629437335	0.18969561489274275	0.037156575737003934	0.16952168308419766	0.00906571367867727	0.11536111619545382	0.03701111532966268	-0.13989067533962732	-0.0401022813503614	0.27960176547230803	-0.014988990892856732	0.10035072619542924	-0.29704703839421337	-0.02880647536759526	-0.11913809170364555	0.018577172791700108	0.107453485899348	-0.010112890549514236	0.19447137795316516	0.08565949859280361	0.16858155183826834	-0.06754775964178111	-0.07225415912626057	-0.13250680708815402	0.026545175213683204	0.05685269532690247	-0.06287746472290168	0.10743170121487244	-0.11181092117528384	0.14508135302306285	-0.017807005096821663	0.14748991090626434	-0.0020922346401242267	-0.002511557563954909	-0.04624827527916825	-0.11078379306515658	0.10322024990561604	0.06608187744045113	-0.2770658460341105	-0.0598365415665565	-0.1608472545296027	0.2106349352373199	0.05806527545778997	0.14501918751851334	0.1542507621768709	0.07774766069417638	0.27442988352988623	-0.14386519029461964	0.06330376681348196	0.014754382750072157	-0.16802555240987532	-0.0035899637887638843	0.0827046499900593	0.006442247254198603	-0.21675525597556947	-0.19735716973044007	-0.3483475441761403	0.024177542845452232	0.09338355864310123	-0.03378810963177666	-0.10581325392189124	0.20648131824494226	-0.1741603642998699	-0.2841184104293888	-0.1257567408078601	0.006207160922499861	0.07270760364340867	0.12367064915546955	0.06211389904819638	0.05421661562915441	0.0886146944140403	-0.7018512982189475	0.04809068155539699	0.06780137273962955	-0.2337100881023237	0.07538567338065054	-0.21246929114387803	0.056960663257028886	0.107742721692251	-0.2607987822214986	-0.07242548262416088	0.1620171095318637	0.10816873145534958	-0.04440384530936497	0.1696389744504898	-0.0195725520114036	-0.17750457672885608	0.207805359626716	-0.23593120198360115	-0.04347849180728778	0.09437546939418327	0.04777046221568397	-0.12475625312643795	-0.1797919304105226	-0.08515506802393104	0.16473977078407792	0.2012331841374616	0.037706051875157916	-0.3983283977511159	-0.27278320341644785	0.0349098625933473	-0.1111818937541536	-0.014855935911391904	0.028064979088982152	0.13164474828022465	0.085739713170526	0.00668177245117826	0.12503265403552374	-0.555072263135485	0.22279601259589213	-0.037656395398728185	-0.13886443857254688	-0.048532670294986036	0.007722789952554941	0.14786282055538247	0.24945935668022426	0.0873126079891385	-0.07662556912911048	-0.027805781585172492	-0.1882095244277466	-0.34578375488776736	-0.2874391971305346	-0.292313649935892	0.055719147848204566	0.05515344118483241	-0.35408495112998245	0.21189908288931636	-0.007680509460939878	-0.013930019459631356	0.1599219940912839	0.0729993510912512	0.044646360895640086	-0.12392676508150055	-0.3138143699581765	0.06294464649589006	-0.19875976628194608	0.0606951447049898	0.1995761430927961	0.09910713836065252	0.03245460258079544	-0.002296434929733166	-0.19551836945227535	-0.056516208432851614	0.002345748334253629	-0.09230309550671544	-0.4117557383797744	0.063633964496159	0.01914250075775821	-0.1050960033293198	0.11370719178470345	0.07960603635767942	0.10227672373801563	0.1368079477183354	-0.23640709703575186	-0.057109473070081934	-0.4449117664420688	-0.07704974070310479	-0.0492631107136184	0.09147226767155728	0.1052422706042106	0.060637985589854074	0.15554684505716962	0.09969228737463172	0.33375309796815433	0.20598682741050334	-0.6733598688701057	0.0023912340974877344	-0.014089751781828938	-0.8839048540472159	-0.16994970465905598	-0.10541350318578456	0.02556236678593762	-0.545713571105384	0.09525168573663102	-0.07956386930893615	0.1883369737141607	0.21551898626758828	0.30220829950116257	0.08593059240263726	-0.033318022235103766	-0.008981838076668148	-0.022684206716373008	0.07074882556860818	0.12967122761441588	-0.11978810865876713	0.09585269721360257	0.018685253679147844	0.051675724376019284	0.17963173846995373	-0.0158623054724159	0.04121981820368907	0.17231382681252502	-0.07536361070001316	-0.02360293857900653	-0.026664216108894988	-0.15310959792090195	-0.1974322290700128	-0.06093272896006171	0.08244623405409042	-0.1106378889638603	0.07743557294055771	0.1062853800976225	0.11171981958821786	-0.03221488048226311	-0.044560497037481835	-0.07381693889666449	0.10929693637657976	0.02597475957954057	-0.1121835296188463	-0.015575849005188503	-0.030129980398877744	-0.07407546105305263	-0.3385048664858145	-0.017835916858817198	0.002756783606436827	-0.3951820049054511	-0.06544026031605849	0.003256637141675999	0.003867310272902088	0.007900194780132992	0.03346174635075018	-0.022316365969887092	-0.4194075314139496	0.0028723775586115513	0.03855957817571163	-0.1484886189609417	-0.2415284493268272	0.118146828941643	-0.11141198560248043	-0.13313843603578068	0.04556738756490519	-0.2354885910505974	0.08484303724788446	-0.08327724264765696	0.2972181367873357	0.02570433807552136	-0.06832989313592101	-0.0949305973907647	-0.17204944160828786	0.21576076814840084	-0.1287505684399998	-0.2923912881441215	0.1181795059938157	-0.13113438528489427	0.045832246875764135	-0.21531007771809035	0.17060604251365605	0.03242369891073632	-0.06613079876265268	0.16880099492990816	0.18288224480288987	-1.129093096594055	-0.0801317849271673	-0.08333617263976385	0.10216158175423007	0.059988278357456966	0.13356701430722034	-0.03979027582218946	-0.0572463434051563	-0.17033549992003005	0.08865393090915141	-0.0018386395947503824	-0.06732313919069184	-0.7264554513777683	-0.014067308322181357	-0.08814453521217115	-0.12194370096506488	0.1361346020810732	-0.050922315627071335	-1.1475204003415702	-0.5459371352471918	0.05521847958487845	0.15703474585713928	0.12472921032742522	-0.1560744155776419	0.0519341267298292	-0.04447609203604508	-0.21056015733327235	-0.08172638377110128	-0.009095709210487609	0.03824538653901904	0.2129571382829773	0.11684376063820805	-0.032655096909367146	0.030553839607428617	-0.01599554719743757	0.13771885860003044	-0.056079770942809685	-0.29459358355394305	-0.20820131802229397	-0.04419086133416425	-0.14032062443568236	-0.062013147364137024	0.06583063150598947	-0.17619247341580274	-0.2256230409082975	-0.02167719040771609	0.12505240015659494	-0.14692052997604824	0.17679921264145734	-0.058738635726213885	0.10986915361983787	0.2499584479029153	-0.19115705373337175	-0.0339376830093002	-0.0973390653011646	0.02587768436132153	-0.03761807964013385	-0.05625585939765995	-0.027991251704870698	0.05764535179398321	-0.04553772041230501	-0.013906911605681234	0.031157590939991837	0.060754338182332016	0.10468058873257513	-0.8975433465701576	0.03788708228034413	0.16956167800438324	-0.07131688808899864	0.014387671844483672	-0.3752578672243429	-0.2992381741998245	0.03634889856899138	-0.17221983904344704	0.012352617786546742	-0.029408737461165468	0.0941182192608531	-0.020998186257969988	-0.0735537793528935	-0.015923395440115333	0.094235253896182	-0.1957662330798825	-0.011848817849715823	-0.10196231832922824	0.01560620793607549	0.17097784190429766	0.03481873490513021	-0.0010120365788340588	-0.10089992490209494	0.1729420314342886	-0.09148596056768156	0.024641311113443462	0.10678055446370606	-0.727732292762167	-0.032998343824070984	0.045707455416473294	-0.07184565400137899	0.14398584249956548	0.05979532974016642	-0.017634249529393548	-0.4664313387215104	-0.15971165009649801	0.08906561110381163	0.1281652881839032	-0.3035160090631911	-0.15607544036984694	-1.236756562930745	0.007877633395382886	-0.20776848565786488	-0.4042867323473621	-0.028144791142646796	0.28674674354386404	-0.2028592381641208	0.04237661827124393	0.2002939317273436	0.116051980844471	0.07862930434308013	-0.6575118199532657	-0.3342239386921228	-0.018372395580409914	-0.14313973575849875	0.006688804288268779	-0.17932401700317016	-0.051243273662984236	-0.08170558746900307	-0.5356579645428355	0.005022094329982504	0.2133442244781996	0.09131701916009584	0.13623577963839875	0.16309802345362398	0.0437194014523824	0.1645996860083926	-0.07712016256183125	0.0696103676091293	0.193326546555702	-0.031693453744079315	-0.06099825138862256	0.01857333123239898	-0.23528090767864202	0.2494845957056139	-0.12925693114765585	0.22268732939478447	0.12576145743230566	-0.4787729453837	-0.036015655741608164	0.13004621357749238	0.1569442870948032	-0.05085831223305785	-0.21320679623739133	-0.0929271802114614	-0.2689950153006389	0.01701438733836986	-0.1778832196465416	0.0425840268244809	0.2351132250161469	-0.19167705909595872	-0.034607176710636296	0.1133774664754146	0.008933538380780707	-0.18448341193151951	0.08977666312239824	-0.14875782138789154	0.09045753920478668	-0.016221386129884822	0.18196865668551407	-0.2070812385470774	-0.2389492600852288	-0.07714107001170255	-0.019306757539149788	-0.21801064176428006	0.07643710085335367	-0.05559960922808657	0.057095710619157025	0.23189661631368694	-0.5036127670858523	-0.1652689722321012	0.036537519950783685	0.016839591379387224	0.2641535419750669	-0.14111100396598047	-0.6706873139809473	-0.14341423064590594	0.022758562702009398	-0.2338248581480737	-0.015236853020964959	-0.009974130663166656	0.000666079280611075	0.11256704986369187	0.3675030116518473	0.10474245170340434	0.09244898348842552	-0.07912482841762737	-0.044787181085549285	-0.12152226547609694	0.04348995250855369	-0.04243771764494785	-0.15731814536533692	0.019346686897713163	0.0026067471981925613	0.11118299859901483	0.1460202796365436	0.021662792894392185	-1.1883228385393076	0.08351676916751485	-0.32738547772917753	0.09128839394394632	-0.4132409494579676	-0.22379269457812748	-0.04130850013502773	-0.11358865397350515	-0.06688450084509298	-0.03636703653765565	-0.059557080168117435	0.05334333299325508	0.33551015724589545	0.08597285450554161	-0.11025853876988584	-0.05133753521806092	0.10018048329052397	0.02306441435550235	0.06424142571104936	-0.06446842436453372	0.14442492546319402	-0.030076012738411977	0.07363734155887708	-0.03544230676511728	-0.026057581510150397	-0.28704764240387404	0.06623539757083874	0.07039232856813672	0.2293652746471755	-0.14530435144464213	-0.22701626944964715	-0.0007666027836647694	0.0902587332642386	0.023494520245180055	0.24820360155959095	0.0200790950526711	0.11593074741256168	-0.06263446409414894	0.034558533687947944	0.0343433414951647	-0.2624416498234615	-0.00996219185829726	0.11613284090849305	-0.4672143388748698	0.1190671522813056	-0.12957351743005788	-0.11270104815357605	-0.02077109791712753	0.053167123056192006	0.10625917424912916	0.2306288337413349	-0.04244183027035656	0.07986937594984098	0.07432772039967869	-1.0080695275513238	-0.7463911324635703	-0.18139814382586736	0.044920821112620364	-0.5371908936778013	-0.40156041359432204	-0.8019115787049464	-0.1513349055840017	0.027829365284285187	-0.17207443677360762	0.16912775023739104	-0.21444737090702096	-0.07462134195294473	0.2260940052509113	-0.8752739887716541	0.006391026625068536	0.06535741329413286	-0.15638322965475734	0.1148881485049361	-0.5620312607287631	-0.5107510189448928	-0.2566547816684007	0.009657255028410371	-0.35405063041255386	0.01950926734052121	0.15100899148490451	0.17179395414516882	-0.1267174315403294	0.15868290769622462	0.06746318827689128	-0.21503939582798445	-0.2928779982439837	-0.018726223993601455	0.1287409159418945	-0.06618229251981793	-0.07029403900179014	0.0862787518143232	-0.03275846586460165	-0.24305208556785665	-0.26623980565120925	0.0678998181992459	0.10075857523899592	-0.9672934418696564	-1.332125388772471	-1.4204915862138747	-0.8888755476187783	-0.6360493782326541	-0.002496478888112341	-0.5292091685865666	-0.6876521965818181	-0.00556553788087591	-0.24750730445667246	0.03725089099520874	-0.06034183329936655	-0.14736478029643402	-0.04165793852804837	0.1104795001344305	0.07886154501331949	-0.3493582400287037	0.01862401704827538	-0.00024158255087134215	-0.07583876836250411	0.09258166753116936	0.05526804211508298	-0.0014061818158692774	-0.3172498954264945	0.020886600653759548	-0.03383575884491244	0.21865992456128736	0.12268539015470485	0.0361661487688114	0.06606770601047751	-0.1242868485369486	0.3228034820578354	0.1434973895078589	0.07555689672388399	-0.062105437814918986	-0.2497909871733492	0.18081191383587747	-0.21812993765511146	0.2867423713885067	0.05911201410674403	-0.472942310536257	0.09050449588815472	0.0440345370032564	-0.042054616282284484	-0.06266249628577078	-0.03963053651890525	-0.08743592292341283	-0.21187101656257212	0.02505619823792906	0.06335922190339516	-0.09838679562929227	0.05349367097771991	-0.15344916840230646	0.0699690910618825	-0.2923758976400437	-0.0424586777751864	0.007835083279184238	0.13265696351192835	-0.030674807684963806	0.2355987216432388	0.18331428139040887	-0.02983871592080082	-0.3116246482041036	-0.08741785016090081	-0.07168391046000515	0.07400663194939287	-0.10795199977268533	0.11463748111939387	-0.1031963449937772	-0.03890506184062361	-0.035066700960966105	-0.08109772973349333	0.18286198275782756	-0.1420531681864453	0.04533776734037543	0.13172127945808035	-0.035407744551436963	0.13073723010755495	-0.2193597491259133	-0.09009188588959928	0.0033769694921346608	-0.3305934091717503	0.141062859997186	0.2032297676934892	-0.02987792681066432	0.10420223653236513	0.01246318582922196	0.12515666773105974	-0.02053628154784855	-0.004301982986287575	0.034872809549075776	0.15544502309131866	-1.1985233402231057	-1.4183984390198583	0.03961203272329309	-0.09666644308685884	-1.169962756956467	-1.1947687580464612	-0.2361894885541779	-0.9738709536737556	-0.2406139461455559	-0.3664892983650113	-0.02241302536414405	-0.3395539512546198	-1.2591188309559271	-0.0303279030458368	-0.8101722137593285	0.012052853864085866	-0.7394541171313684	-0.5466716184821513	0.05095723206241451	-0.1243590352056659	-0.1126101000521526	-0.131108177501044	-0.10447779053334544	0.07666850278121831	-0.06671757874282824	0.0499177810759823	-0.24747689032276576	0.105649194861289	-1.6323624786799582	-1.1914493326791045	-0.7701356402986244	-1.1147871295557734	-0.4574688064863998	-0.005993181910111775	-0.6303692795660291	0.0814337293725014	-0.7388612990621448	0.06591795254174125	-0.10930203596921784	-1.2431651870734617	0.06924383320080119	-0.09961786053696738	0.1167971054340412	0.11779978778557018	0.20092063939199786	0.08271803759804515	0.20052652025449214	-0.16055550778291572	0.0849881251046959	0.07779814252440265	0.019592508585390092	0.06634836742143667	0.055620725345612174	0.09038560565057356	-0.14119451399194005	0.009237245933360307	-0.3599636847223165	-0.23806209712717954	-0.06197044082970193	0.10371946080026667	-0.2830208897264186	0.07108869101977114	0.08182244076964648	0.25073873955793713	0.08117682659974212	-0.3148055612033507	0.12660248648407185	-0.13308849243282062	-0.10465840059214887	0.04833517955435943	0.00032411230523089133	-0.9017472271383818	-1.299663672071796	-0.3796723110627816	-0.6478661535469279	-0.4985573935006202	-0.26118059311073843	-0.019349387429832964	0.08969074944760506	0.2028172724032999	-0.010064586304424509	-0.014103913053754656	-0.5875921190782155	0.2334447566382217	-0.3093323888167025	-0.3362675463666377	-0.044767786451848916	-0.2774137986674157	-0.04676233349854623	0.10887297721551263	0.1579159479896595	-0.13622075170972356	-0.11280164581457465	-0.30385124093252713	-0.9721410304110196	-1.3799757698766133	-0.22947501609006402	-0.9063820292133477	0.003275938811864414	-0.11664811072322533	-0.31197217874147937	-0.1372278822428022	0.05163875911358163	0.044054793325890386	0.00594301953572802	0.1319444911796645	-0.1061732438933572	-0.14054822115823126	-0.4282514716670659	0.10456755959996132	-0.05634671029518246	0.03201051787285946	0.07743417498237179	0.2560217254909728	0.07574628980307466	-0.03892753204547055	-0.059647084899993874	-0.12448830284438345	-0.0648337050021375	-0.31909220315187586	0.3264738207859779	-0.024983995001225463	-0.2735871570117697	-0.0530437641441948	-1.0111641968249314	-0.2729691397052201	0.06007849783943822	-0.09926692663207473	-0.327167665595785	-0.04816935988962232	-0.29498523734930665	-0.001363045691307042	-0.10821984323054244	-0.05173319923776589	-0.26043984436980744	-0.21615414054930165	-0.062127532734227726	-0.11364342068848092	-0.2564021965888357	0.07856888819508369	-0.13778211616238034	-0.1954529476966	-0.7825308644263953	0.06688748383358488	-0.16384800276561434	-0.11107004936873084	0.12698188766028906	0.13148653449561407	-0.09289439998098954	0.09939060700690767	-0.12150927099472447	-0.06664443690343393	-0.06544844134596295	0.015722583947486466	0.18898065033505196	-0.08303914328802567	-0.15476561052262486	0.01026122810057195	0.2090478690133227	-0.1406818417064735	-0.21554515894802012	-0.8031230720822897	-0.2074978103255796	0.1731687367647169	-0.41882944578525605	-0.3741491548830755	-0.026145374009306846	-0.44731477013147103	-0.2362560055610919	-0.9398094074550214	-0.2108551496662984	0.19669830708407454	-0.8258374258262664	-0.06033474701653955	-0.4090037671160656	0.2882420678920673	-0.5859814652774713	0.010093295714127195	-0.0278411968274838	-1.1364396134755042	-0.13795260443239393	0.12315633272462635	-0.016334345207484457	0.014480440184711969	-0.060404811680189525	0.16509084299466306	-0.6666750007451762	-0.21515602114800306	-0.3223766025040496	0.013546348598969816	0.17964172348698426	0.055959756611369316	-0.029204926151071862	0.0035185079989619545	-0.4350683579413603	-0.28981053465871875	-0.04889334556384206	-0.12674634401671162	0.08794840355097756	-0.1930886837397152	-0.05435529650433367	0.1565891343527026	-0.2010154668045548	-0.09205197096573303	0.16914801043537006	0.03732869361918596	-0.03063636762485635	0.053561045140790665	-0.09059426754701744	0.13392753420557996	-0.035441224786291275	0.07229229782380693	-0.378860311647444	-0.10395591351927888	-0.12769274889907808	0.08362422475485869	-0.27942661642139593	-0.2406742613965171	0.15934948924664485	-0.2540029689494886	-0.12173207011552585	0.11023940878795196	0.01079254063350477	-0.39526998289343257	0.008748333707604581	-0.09140287282648248	-0.02595340637242133	0.3090264507218586	-0.04005390485295205	-0.05246144450536575	-0.010379849493852008	-0.06703463152031601	0.1458179360003743	-0.03845629005364978	-0.0001866503146079143	-0.2037448808199957	0.1710575546998301	-0.17762505549062887	0.1101973416362694	-0.060886420619912486	-0.7864964215972251	0.08417010886448277	-0.10022262481586028	-0.9622430578118314	0.02577598795789555	0.005446676381337198	-0.04423931281306824	0.025314554467379825	0.013582526368449388	-0.24996534648427374	-0.03853709269755446	-0.05260304460203959	-0.0241977213257804	0.2309856043641276	-0.11696267311191985	0.012919210890797136	0.04130496424723865	-0.02003489395059574	0.07824609707838051	-0.10180868724096782	0.07408862617208316	-0.08360538940337506	-0.04290853946339488	-0.2482030501417241	-0.3170376790110592	-0.005801979152147182	-0.012633616669676995	-0.2266882582442603	-0.7218746646829557	0.08523625645182004	0.03792096161855391	0.049797822529628916	0.12110806380716585	-0.6833444675548916	0.07306415622324558	-0.9056350341367514	0.06822512088477578	0.19995724070319465	-0.09894403377917077	-0.08521995247147109	-0.07605970115962074	0.11390152433196407	0.20791062468594	0.07985073631372593	-0.012569233765489529	-0.12346393002121152	0.0920804136632422	-0.07701208959489964	0.09672517719585877	-0.9082826827747488	-1.3791997577378876	-0.24192654317760226	0.03915804172366468	-0.8403232190815784	-0.07982928154887371	-0.3485197771909533	-0.3328086602966608	-0.8010840937721243	-0.20301269925208887	0.14647946645639456	0.15627742486638915	-0.09998912080261492	0.1551524002610001	0.09948006146395648	-0.05333397264737225	-1.0034243849761155	0.1222632290995561	0.07155222815772308	-0.2425434545253133	-0.3002734765419209	0.19327895388613445	-0.03454165425731192	-1.180058127387061	0.22586889825218545	-1.0941632303639364	-0.013850226035010757	-0.15276230668182847	-0.010841122358185979	-0.0356172717571246	-0.2016479395975792	-0.07523093398300214	0.19803125627149185	0.0008574855120536838	-0.12002506549952956	-0.6815598659946589	-0.22359524514757126	0.2035634143716037	-0.033941032762664226	-0.5776026597434971	0.18815940712565776	-1.0143198712615846	0.05219265112807885	-0.19367572019920296	-0.9610410537938924	-0.11883685404486508	-0.9806462559397536	-1.2152051480944566	-0.6305688230373815	0.3408333912616352	-0.1617743496138073	-0.2076434047758157	-0.9271223183973152	-0.5997693614176967	0.06716978144787153	0.00412670056892244	-0.028335990771831663	0.13387785947804556	0.01895805976917352	0.1255341632863558	-0.1660431674589504	-0.07936339553668109	0.09949931698818207	0.10939486560626238	-0.0025683280365945017	0.1227452824510618	-0.029577982787386964	-0.13691375453192442	0.19666183209751287	0.1428722947006741	0.08171193234980087	-0.1478245965341704	0.053426639571702135	-0.1431391554977374	0.0991480344448276	-0.05849708296323473	0.09459237755441474	0.1728533590715119	-0.15600909508921912	0.015786864774734018	-0.11862975109526255	0.14158284193342086	-0.04040979046825528	0.05255599255197814	0.003262751445974608	-0.0785449679282491	0.14024098226677334	-0.13063822206147885	0.0033369161681034475	-0.10762006896526896	-0.3606293839554493	-0.2361203144327171	0.2164418207196676	0.06303733234786865	0.028345950790612244	-0.4928119695300535	-0.5116831867102068	-0.2403936989898705	-0.4625183724407629	0.014382753529255396	-1.3167681329531962	-0.432342688769557	-0.9582845455604722	-1.191906332252182	-0.7324558655433814	-0.38843279866762703	0.07871160938391514	0.09351449730266098	-0.04147301113438557	-0.2428169138901444	0.1337720853821731	-0.09265423819457086	-0.05282540962149039	-0.15101848535914097	0.04604992646827042	0.1837404045120448	-0.2996825014855653	-0.8015653976167658	-0.08595914669524192	0.11059335807550336	-0.10909698283484004	-0.07055827917501394	0.11207433203268637	-0.022461413117465183	-0.1904459161928543	-0.016968803226154103	-0.5702044142576914	-0.28835609908370474	-0.13161494593707446	-0.07898690014147723	-0.05142142234614683	-0.16697230742940425	0.19479833889310466	-0.9865735320971968	0.1629524772027895	-0.12573302025672914	-0.028324531454690043	-0.2080920779259172	-0.10596661845168637	-0.5194355095076512	0.0865654580289071	-0.06693050669644941	0.08163047199585972	0.09525270406260204	0.07558574590244985	-0.5274306060053476	0.004927082722758479	0.08583033236403287	0.02891996241380145	0.1566876619436199	0.050192580736836016	0.04944619640918812	-0.09728778582804516	0.06857801779038171	0.09907721951145172	0.06786564684727821	0.07163941648193761	-0.1334023809683927	0.0009953167672051171	0.0657612005816251	0.2335724091083199	-0.1568951099482711	-0.18150634455341536	-0.0859817874405446	0.032001321879295275	-0.2063325315832631	0.017143016343630992	-0.02201644493095951	-0.14307939767003028	-0.2541762886996082	0.1360434405058391	-0.07181461778446517	-0.06059002574647083	0.003876227842338171	0.05728061742149401	0.06768619848499269	0.00027254194522151884	0.09419038473559202	-0.036850413114687085	-0.14330272533531116	0.014804616562263838	-0.01490607260134012	0.13401631339442238	0.01538610947904344	0.2891861443601364	0.3427548962105516	0.14087605701570904	0.1596843065191147	0.13615663949127285	0.10027650104316152	0.06412543272559376	0.023408148830094917	-0.04382410611364766	0.018156311664521783	-0.12786406108238935	0.2718856776281055	0.23401350701385504	-0.11814912525516548	0.2718711477022978	0.12785911885957124	0.055980425294917584	0.139694879921641	0.11956163336472354	-0.13623730127906772	0.09164397800768627	0.11479693399036175	0.07608569386834765	0.07729122229504981	-0.16464376920488372	0.15802608728476042	0.08556708326244929	0.23496934314048595	0.1886191755166501	-0.0267018790879609	-0.2221223343791676	-0.09720123586335327	0.026688398321649574	0.2115335338516317	0.13351598424826075	-0.016055574416679836	-0.1599904107018703	-0.08301930547370892	0.010129986702792429	0.21492277736533574	-0.01596262996825895	-1.2747414914053043	0.2503212810955061	-0.9781743270057046	-0.38643144109052896	-0.4224662451331209	-0.23848580999788305	0.0808831793251884	-0.10669807746906272	-0.21884944186862773	-0.006419849325208626	-0.5031140005497231	0.11741147196663487	0.047427169629857935	0.07630726588304211	-0.6430557738844733	-0.08930119741136255	0.10179455356297552	-0.04825976821783353	-0.0143396613941169	-0.2736068503832104	-1.0687355617498524	-0.03313198569584037	-0.0015226237191080108	0.08872006855131555	-0.8100382552189821	-0.06074200871709956	0.21267460416016448	0.12965015006479813	0.13577198652549582	-0.01224687553632088	-0.09584726583456976	0.05011768996303175	-0.007535906731416924	-0.12552072290091648	-0.7337059949663668	-0.0978036204717331	-0.8463265659025685	-0.019319078121908854	0.239037163008058	0.22010034971225467	0.016866555557505217	0.05514337259698508	-0.16139518741238446	-0.14000139695614824	-0.1003613136169929	0.123600393258095	0.013765708801262452	-0.8938219819076754	-0.1432549600582348	0.13506090097097925	0.2516224331823492	-0.07555073896234057	-0.3652300424249656	-0.010774289144009887	0.05065396685240811	-0.4075564879768864	-0.043831974776840935	0.08129346897320691	-0.049097074761400114	-0.01917838839072265	0.09370053103539444	0.07343827105307965	0.013843731164449351	-0.18224326789122228	-0.036079809479376376	-0.6620855660168603	0.0829755234132013	0.06324521953603776	0.003508343101247526	-0.15049608981905827	-0.5566818760558616	0.0740998360591392	-0.060791913037963836	-0.01611917041098604	0.0060383631398183	-0.14606268571385905	-0.9717979904323094	-0.35909061397961395	-0.6207344136878524	-0.2898567071821235	-1.2673614190951872	-0.07054878503104796	-0.06353813843927879	0.060383489049294976	0.22762339608640414	0.051688453375424194	-0.41447304904371657	-0.35379305967150304	-0.09125819481889133	0.21121576253946595	-0.6160086184011635	0.06545950618399031	-0.10782998292338224	0.0830836472060858	0.012426059474489928	0.07918017632056303	0.1006518898143635	-0.038621192041028325	-0.17889009628009675	-0.033112170533266275	-0.0475122682850632	0.0399436188659193	0.06896598695944024	-0.1070645308763074	0.10577816925034862	0.13336476618391938	0.14037347172202755	0.1522191423829602	-0.2171473150128254	0.06396657814941926	0.232060843989504	0.02806688309709795	0.09098694112528156	-0.05191358912816803	-0.050536078717718105	-0.5609498791652254	-0.24055402249158006	-0.5757803887306637	-0.9717231264905909	-1.0242613276022594	-0.9621328962812165	0.05651838946457964	0.0032598781686214422	-0.13940587867687268	-0.6644165510601111	-0.7598581314016306	-0.8125178834996194	-0.5377905661894988	-0.31099807706112464	-0.2740456641948736	-0.4829879205122207	-0.4736854657949545	-0.3692172543076943	0.2111549833173645	0.03649856886858325	0.036882748290723626	0.14675872849806254	-0.02843838024914868	-0.10933660283484584	0.041035186961740286	0.0228154516441356	-0.19514726181415412	-0.024897533033850158	-0.00513436334638222	-0.13251084500895366	0.102567212778849	0.0024879561258927163	0.07602717734026804	0.09483088083457043	0.1883791120029644	0.07118110616120607	-0.08702363461205018	-0.03573436088406238	0.09810470429229297	0.09750013353196617	0.10417706376196717	-0.023261620818276273	0.10470492439665488	0.11424649140651415	-0.3894733443276296	0.06712881433905142	0.04096253872799956	0.16788318021366522	0.028811721206505592	0.08748433677110733	0.0194608204049922	0.21573415454409167	0.08223927006044891	-0.06352269213966097	-0.07788319922975838	-0.051656607947629836	-0.13170021926246872	0.08198399306354337	-0.27283779771875605	0.16274711270893294	0.062402576381681264	0.19790287662658626	0.15125893775497168	-0.13184348557018713	0.09779609537617404	0.03367221221029605	-0.10912531866048457	-0.08554325462300298	0.007869761041138103	-0.13716262295392825	-0.2111835262670504	-0.019809071798269302	-0.2184567618306	-0.3956396668987059	-0.06841286932354383	-0.012080160883560865	-0.09485933395735248	-0.1709908574592774	-0.4290049690540485	-1.1021779663038984	-1.3004881722846826	-1.1002051037758134	-0.8458909313827025	-1.2369260610299595	-0.2685011133856625	-0.7235375488755904	-0.7299255253534661	-1.0368589743151198	-1.075442016722679	-1.2762403805100189	0.009334564820949208	-0.11763944844262525	-1.0694572724060785	-0.18430730973980566	-1.0934018679826252	-0.13817922854104572	0.05280310636308304	-0.7596007116508972	-0.3226731699922972	-0.6901754571633533	-0.5317963385254875	-0.4435502312614572	-0.4301907832297698	-0.1353796430498809	0.001913452733185221	-0.03735366452835179	-0.11022393130849982	-0.07797532691090152	-0.0992067559132238	-0.011816365627991937	-0.15579799188512733	-0.029044790024077637	-0.2805285865178601	0.05947827685813575	-0.5809338946078283	-0.5025274327484397	-0.2610372871134528	-0.619454511304634	-0.33313791664991205	-0.6939429109792635	-0.6099502345098986	-0.5349992066726282	-0.4774561552104538	-0.4281649060564804	-0.2890433694823617	-0.7507318508438366	-0.7351623809449693	-0.4516238610063613	-0.3662134282473397	-0.2710029268238217	-0.030196200907418393	-0.6983310665975788	0.1466262594545496	0.020809213211695876	-0.06388980653830281	0.13653840834665693	-0.8771800615502795	-0.04585927409857495	-0.2750287731848083	0.2609775104979893	-0.02616112224208549	-0.1759559874346685	0.09395699064855753	0.020678489283277292	-0.057724376257784864	-0.12303613818819226	-0.4148252777579708	-0.09397191371601794	-0.0042199997709542044	-0.5089213955518294	0.0722651468976506	-0.209376802003658	0.1392001087681163	0.20845991578104425	-0.14153761967815245	0.08456946793621674	-0.1622632036969924	-0.14157334416663214	0.1200912242063684	0.18267533000298414	0.07120084888969627	0.2652340560586329	0.022080251778248173	-0.10414293832122204	-0.20087297680412136	0.020379529112278527	-0.18288842411245188	0.009286213353441736	0.11151751555431348	-0.2529395089946164	-0.16497597211385215	-0.6982771932626651	0.18265374193231476	0.03802811267396184	0.1444694692765318	-0.7891929518224422	0.2119197609630413	-0.13258749838366765	-0.06337520311998503	-1.308690754722033	-0.7325913939459384	-0.7236847081392773	-1.2672758344349462	-0.040050694974520434	-0.6246497017040963	0.07417034917699687	-0.1970313184131853	-0.2543514732885002	-0.06990302704696978	-0.20495037453001008	0.2224002441582249	0.00954160661666716	0.1746279108797263	0.03749417270114872	0.007491878374998661	-0.0009648672891913317	0.16823794178533108	-0.08407367714741269	0.07935927676360521	0.10038280260345384	0.1501457446000101	-0.2722594867813901	0.10004883089471386	-0.006779286220064338	-0.31367301500231964	0.0028492802454109485	0.06711709112134903	-1.1380678083583156	-0.1089530855690833	-0.12680646161220596	-0.21438504932615465	0.0418552580239445	0.02832788143741988	0.02457567809467484	-0.20696367738657928	0.19893445560767808	-0.837080879320021	-0.1614129759825033	-0.08073095548376412	-0.1380702139316019	0.0014398841939522935	0.07296127028857248	-0.1218586341120387	-0.1546544732164638	0.10405088816529716	-0.12133172924027955	-0.023012944568249944	-0.038863088007486425	0.03254935543344212	-0.23250110928334825	-0.01964369420020349	-0.05735302277720612	-0.2884324183714347	-0.20651936214904434	-0.05965964689747005	0.09550520153919402	0.06513387496478025	0.33015554263786384	-0.052322429917405586	-0.11109710247465536	-0.10769021625275416	-0.013258408491884408	-0.06666138028053968	-0.7386227534549648	-0.005138082344214994	-0.9764593733337884	-0.10429794308413128	-0.2548225669691076	0.0941818332783915	-0.05084490357296167	-0.13566496065703115	0.008841949734889908	-0.05611855793298297	0.06237792526714672	-0.18548893076504372	-0.054352536792205586	-0.1668972849332856	0.04232115320605543	0.04299415009813167	-0.07632644631056706	0.0925398420538057	-0.1698547242087385	-0.06378971184714564	-0.05936319640111614	0.01654224099132935	0.2197645993110807	-0.20553878645484291	0.11828854740650747	-0.056835018970895934	-0.17456231624142626	0.0411907150240809	0.08969053105446728	0.05550771684148941	-0.09385336330857327	0.030031631922491833	0.10976652575968301	-0.5396310168614348	0.04980175403437154	-0.22343764632782265	-0.3139378922941641	-0.9371103146130856	-0.0962648239213232	-0.0904274227958976	0.07662558935499023	-0.013206541590647712	-0.09128497110631416	-0.22740729920317854	0.19831206100801693	-0.08901466428555722	-0.11361898448273187	-0.16165429148889854	-0.08491982857889355	0.0935672416801327	0.13559539414667468	0.09063100742389656	-0.01985016628866865	0.13858820168221986	-0.5034658452385402	-0.05208569065633924	-0.1920579243620488	-0.009861305205557872	0.02667482477453533	-0.013295828984058986	0.13081243837392628	-0.1325856697003946	-1.060735852307065	-0.24443286757348695	-0.03501497770476484	-0.031867264883768016	-0.16202868884850244	0.12582512373018945	0.3160165736781967	-0.007625862169747072	0.11853452416381635	0.03877856177124133	-0.0008142325171240662	0.07801484985949901	-0.08740621305477507	-0.19301611224879756	0.07619486342724015	0.04879954337709814	-0.0978320043624984	-0.032532432535517915	0.048634814666846674	0.05661501504812801	0.0630773653280199	-0.16363440789563918	-0.02327098609972226	-1.037212376552171	0.06400689230909656	-0.9873451361690851	-0.0390923012039928	-0.12213608323700448	-0.035432185006831415	-0.2708756879323984	-0.1445221180960649	-0.13986967831409494	-0.5470108257016532	0.13389725022392446	-0.6919820518269801	-0.8187560862973701	-0.2961811459419546	-0.1929995637937276	0.2957820805155217	-0.3429098196716839	0.1054575048399168	0.15897974779491075	0.2204117288450289	-0.02052761983732316	-0.1241772731687944	0.09630819405284573	-0.11290964840580815	-0.033098151154516635	0.22311428744948594	0.04559856339911485	-0.22093783279873175	-0.9698855472490244	-0.2946453699237193	0.08382659865232461	0.0042556525597658	-1.0323768202067751	-0.6453922552755431	0.018194931110582818	-0.18361379695628288	0.017586368849450126	-0.009165651015578962	-0.005451329212507158	0.09077464808630152	0.08578313494588004	0.054801795254492615	0.033732829227983235	-0.2007608989236916	-0.05254692107415143	-0.07965952915121483	-0.12285807548452485	0.1070115497557848	-0.1183455264958907	-0.0076148275312723	0.023321618606248276	-0.2357198432409951	-0.09168455700496217	0.0003717106510502511	0.013045259894375452	-0.00977805766070724	-0.1790257335908744	-0.9766604359343408	-0.24930629326419704	0.15242361443386382	0.19285692212240252	-0.13822907875172946	-0.07164261185023697	0.10901412691448878	-0.8865285999384639	-0.7485027714543596	-0.4044136312576363	0.03882292874727914	0.15319537516165038	-0.5527564075881589	-0.010550105646832827	-0.1334706079472824	0.003079277093414994	0.09830462735082633	-0.06517591823035508	0.007023374580869424	-1.1409488289413174	-0.40167666459838586	0.1445078651215285	0.018778603207077048	-0.4907369494571348	0.08493684687702276	0.12108302854686905	0.02111740126904275	0.09509965384906988	-0.1166379066401819	0.07615184820395549	0.09821367682293702	-0.33523784778004584	0.009325670902160502	-0.21269450568017692	-0.09237392300926832	-0.24439268185745802	-0.051670266703226365	-0.02532872402423664	-0.00510308679597562	0.2089107595183213	0.01965262915445509	0.17945682207184085	-0.221791493881994	-0.02028336489300601	0.015396484362963344	-0.18699935156874228	-0.07495976599065653	-0.14297593343760234	-0.21752622302401964	0.1389064591510069	-0.15312817079055266	0.08078812281174201	-0.15115193604666094	0.11986210238135565	-0.030967412384901343	0.010853297362111113	-0.3102770057872611	0.02926927620277742	0.07405851115403156	-0.2121364965092108	-0.05169589733961042	-0.9070969148593194	-1.0852429329374582	-0.3164619058387889	0.013036440947086756	-0.41361254404490094	0.26138907264750405	-0.0063032558431834005	0.07829077228704845	0.02267709863840553	0.04103423565145399	-0.03331944521584986	-0.012694896231928042	-0.03425298060326658	-0.3482456525147317	0.02787164722521036	0.06810016856165196	0.09341106024590673	0.1449306505873973	-0.11077339902914496	0.06852791003002957	-0.07010707863194893	-0.04269550336521445	-0.10592164157019487	0.022525567202158345	-0.0435945582764796	-0.05333739857630949	0.17009533329801493	0.05693491282516393	0.1637219032311787	0.26020698322390456	0.00029176801716675286	-0.2160773311860047	0.03450811715193198	0.12622271748263966	-0.23633526383720976	-0.27737794838574603	0.0393895919552351	0.18075966596776055	0.15445245932415708	0.047362474136927527	0.08582389854260263	-0.04273944394310564	-0.06831085344723853	-0.05264285901521906	-0.16317767561655366	0.08515374011523442	-0.021159138727050823	-0.12658239601374965	-0.015470327966165653	0.08374511928941522	0.009354517420856695	0.07379557614156346	0.019758893240995147	-0.4699443211493134	0.039083296646426915	-0.1897609014710368	0.10632181805163958	0.0912764278783083	0.06781579693654621	-0.05792508599538008	-0.04171608836976688	-0.05228700669977068	0.09263813342522287	0.02201881048416673	-0.12235819501068272	-0.2685255334005869	0.15375148736747948	-0.1137831173502952	-0.14969335371783854	0.16696530675163046	0.2487039043280535	0.056014008330480994	0.19694058660821687	0.07336466303253569	-0.11221792411475938	-1.083876395663229	0.0979366232135454	-0.17602640351475504	-0.13148080863163322	-0.11729653308117875	0.06916864965015235	0.022223081604351217	-0.12947148134799474	-0.02900586600012488	-0.3860801620513813	-0.024834579970180317	-0.2411582221203803	0.15311220271680465	-0.14481168407586353	-0.1034040750699702	-0.7313352248747523	-0.4867212062704377	0.12086887197469873	-0.3943493251174547	-0.3443357709672688	-0.028717395607691067	-0.15968755376624472	-0.7095324100363054	-0.11208553040597773	0.11598283724596108	-0.08774095044232329	0.10984038674873857	-0.14062669950064002	0.19143730933231265	0.03757425905232701	0.08659876127626766	-1.421569351369632	-0.12552801044408288	-0.13239523490931154	-0.059902837503403826	-0.1096772742164572	0.09272088539153077	-0.08972492823820483	-0.22049984065303715	0.034928985657718084	0.1001966778572071	-0.4140990899302487	0.02908918314537743	-0.1072076102777198	-0.20095628677812089	-0.23813556252685675	-0.1792138055553458	-0.27546306233628004	-0.00014898002826767273	0.0829986472781392	0.006206144652851787	0.14779507550209736	0.044339476322427136	0.15086835960523767	-0.12940003892658336	-0.09473250247235733	-0.09994662339841558	0.17315926417533326	0.06388333624570626	-0.07320377756487069	-0.067118745251971	-0.031414701314916194	0.12627337435703997	-0.8069540391189254	-0.04692302964152646	0.1015516882950789	0.15331256006362742	0.1907144313001146	-0.6199470492224239	-0.2509360574344736	-0.15306196147516704	-0.06137684542677236	0.042022833041845564	0.20581410588883647	-0.3586913987057965	-0.4879400743623456	-0.6533687185990282	-0.40225879022291494	-1.0263830266567762	-0.6961132120727613	-0.03163397630138974	-0.16963907439188503	0.12070358728310827	0.14317373486394375	-0.16831203452416751	0.20125818307387228	-0.09452866430706053	-0.26770425572006823	0.09812225259326617	-0.10920248399083336	-1.5565625051616532	-0.14411493247284635	0.05987062414388659	0.13321783059324532	0.06633759881152908	0.04184622543647047	-0.5861188454927132	0.1164086603473651	-0.07970536227691365	-0.06649414739564485	-0.04496014909447349	-0.2683616980019913	0.01374981771635038	-0.6977745487581285	-0.07079906383831629	0.06813594643334618	-0.2781043455614165	-0.40946270548035496	-0.9398818698664088	-0.9198702856178635	-0.12495859721251433	-0.8536741201932748	-0.047342452559488414	-0.5419203980966487	-0.4748301911689614	-0.688035852196182	-0.8016263099506015	0.051585297309178636	-0.5932157379836065	-0.44170045966871535	-0.02079737180240229	-0.5239516320378235	-0.4611050384358797	0.1386937422382674	-1.047206528194741	-0.8536258722303608	-0.09022983317568277	-0.4910153259165344	-0.8001372160505402	-1.5031785312134311	-0.6047435132975277	-0.3438260406299941	-0.7567050973130297	-0.2969271246907573	-0.9217647569232352	-0.9390108869001168	-1.2987243605886591	0.09868391560173273	-0.6185012255731365	-0.5398997101333733	0.1306281960240909	-0.023166781940013183	0.018939348889038414	-0.0487484074771182	-0.030894773432869012	-0.002060698635200487	-0.1313718487387995	0.19882642640279846	0.2571172813726019	-0.02266542951081905	-0.02631891667856024	0.21919535952228048	-0.028179298285088056	0.10376008034998016	0.19243801974741093	-0.009999153986492116	0.14604929388104385	-0.04023539349185103	-0.21106677871802945	-0.18710214890443008	-0.18996115278889306	0.1896648149979374	-0.11449282615828113	0.2677570361444873	0.13722695445522415	0.10596952785812226	0.07775181893067504	0.07542130032551496	0.15894983308871755	-0.032361831344945545	0.0963415930317461	0.14939187951545188	0.07182267557679392	-0.058194058438880036	-0.023916046345251227	0.195615244032538	0.13416107561954116	-0.08852025585379295	0.18636307078134176	0.1407248664949683	-0.00484192127032659	0.04989847166769199	-0.16996856383844153	-0.21111729965154274	-0.11723011739908767	-0.034649078654258265	-0.2121321470352326	-0.06201702257965394	0.030967294611890236	-0.11915745654764327	0.055916654423100336	0.024418507769900358	0.013056712934250637	-0.5202609282316024	0.041032206174975175	0.050477831095303696	0.13166243792052218	0.2556152109066387	-0.07957706495748769	-0.2457255276524205	-0.060254785455614614	0.0909264981023898	-0.04497790042911303	-0.30999283789704163	-0.2031130013112647	-0.08022886066029569	-0.14038359386674673	0.23687381223920226	-0.41789074338115856	0.043459459115250766	-0.2269647583261656	-0.03292605708034984	-0.373505927556128	-0.10352191337939147	0.14208849984525912	-0.029345229026987888	-0.2221725554017941	-0.08210777628042686	0.14563110947781707	-0.06646325416400255	-0.2793372995085415	0.07503731845462956	-0.03838592940252646	0.2550488977430947	0.07036139880558852	0.061332549052490935	0.010598163434682579	0.056377055810315976	0.19153756924036935	0.007076293820913075	-1.069536526403151	-0.14587271148396905	-0.05371486293068048	-0.9391645688462794	-0.9855647099743268	-0.1822080753187565	-0.08093594536158752	0.1914320739651128	-0.12210795029545295	-0.1141379682410136	-0.20424110375758445	-0.061629586942366914	-0.28352983138283744	0.06643024150891311	0.17956771547983585	0.08127100306783107	-1.138306798968021	-0.4498771362823654	-0.5167396711762339	-0.3776736061145978	-0.00965479115218343	-1.1658443364262117	0.014091514964269063	-0.1344719098514381	-0.6200236306377299	-1.392656419417391	-0.1578698122162177	-0.10362024224476556	-0.15402618969883886	-0.18168573881441727	-0.9954280692215612	-0.3740516791267421	-0.06561791768036697	-0.23156877856156502	-0.16010920466732367	-0.7070268378696533	-0.4298394600305971	-0.5714642489822458	-0.050124765428688725	0.08881275153290727	0.20613307215666632	0.10007853775948572	-0.124258034620947	0.11451834328318475	-0.2277682538636963	-0.006734622000565901	0.2255858113398479	0.03725764385052422	-0.03775868125901252	0.08106942389852433	-0.05647555701945482	0.09871700843407118	-0.9565784024313132	-0.058912797676018286	0.2447287679812241	-0.05476513418798882	-0.1040786909694352	-0.2575201888814612	0.24795169597442354	-0.19839119170112787	-0.1287190053840257	0.06646512980306896	0.006617922498685238	0.09414335841632776	-0.10956142992521252	-0.10871489034336893	0.06925058407002344	-0.6381876679616207	0.060797954927610434	0.006068389474017157	0.011944072488897235	0.14173946153984718	-0.2353303932749017	-0.141011584965801	0.20668234406498054	0.31687577205582995	-0.20248195029411864	0.09302830510300887	-0.2337880863691821	-0.15807425727005833	-0.3137922962633545	0.0029007340776439398	-0.23576818554707316	-0.0410105260460546	-0.4666036984766949	-0.09047533537630943	-0.11844987273298427	-0.2690939883128384	-0.14538548420354494	-0.08417194930314713	0.18449926416328896	-0.18593180451038174	-0.015203806234126609	0.016080864020876787	-0.9720219239740241	-0.15301686414915766	-0.002472657577564688	0.07781403089213637	-0.2401269772455074	-0.010463170958686556	-0.1556806014824045	0.11748363756708564	0.4013641941984472	0.015382067527554716	0.08024708490894816	-0.3780693696460941	0.00520273849414046	-0.11520852197324286	-0.03989327117994532	-0.13510526423883532	-0.12193599671592607	-0.2192415933246419	0.08430272546769993	0.2550063706441888	-0.1963518119911131	-0.01864589375216819	-0.039632423075171626	-0.34504439829840106	-0.046877894572955686	-0.069385217479299	-0.09091176896864038	0.14305562721022766	0.12979872185634608	-0.0967133817304134	0.1241183843674242	0.02656379826035448	0.11236007357233192	-0.1211067723545934	-0.14609308691892664	-0.12200122324398065	0.0051447279460224635	-0.44109048930219896	-0.03672000250107649	-0.6888542961671554	0.17477117357801966	-0.03115168891795593	-0.651321100574842	-0.30283424211884197	-0.08129209139002197	0.2749678062785472	0.12119428605817695	0.0022934354606649393	0.029291325750905036	-0.4213872762330955	0.15570754588531305	-0.15351689535871132	-0.04534112851394982	0.10426642750413456	0.05716763825643186	-0.7617872447533909	0.0029213403921818123	-0.2517181140005775	0.02763848833975513	-0.029088114506811036	-0.02047574999322169	0.07768554186641738	-0.02190563429632505	-0.15850771910241074	0.12429199179300116	-0.10063913581838026	-0.20093684454237729	0.039831095110645816	0.2604137980255967	0.03360048170634726	0.01990451377478811	-0.19336946886189146	0.039554604317738516	0.053175492220806066	0.010723039655895316	-0.1762932633394085	0.058555652509668515	-0.11930123949719112	-0.7080458876216931	-1.1800627563773567	-0.042304084704890166	0.1203188983864336	0.10784647649750108	-0.07735934017561402	0.04259858429387448	0.15827809281754454	-0.0430017627642508	0.04314090345542949	-0.2500361429134891	0.08411458892200692	0.120530492460921	-0.5562633735154192	-0.0750739187047095	-0.9062786359750976	-1.04401104715338	-0.11802218858994905	-0.06324313591353996	-0.4353931199943633	0.1515779453574959	-0.1137985335254498	0.08264037730251307	-0.007821671585024045	-0.11430644305430765	-0.017521617255505963	0.02832718672732762	-0.5770128008039769	0.033935822101302374	0.11276771275279325	0.14712815833090048	0.06937790992319437	0.1638532040970377	0.108092066669603	-0.4090797398151851	-0.1423621643564635	0.08834792679586975	0.06625269615241293	-0.7455550041207584	-0.14648651437532198	-0.10753658405039672	0.219753042133498	-0.1296360317114405	-0.02413416989703176	0.1819896237185852	0.14867877653733472	-0.8737099069658895	-0.2996798930299149	-1.2282144684810543	0.1687321577047731	0.10812108553936378	-0.2727081165394323	-1.5371261007206305	0.015058011009183275	0.023310776917584288	-0.12816426769636413	0.011341512748654891	0.04750748266898302	-0.8504906575922001	0.021591406592487983	-0.3632362212366356	-0.2690541608875679	-0.7714557452241135	-0.1543205424610328	-0.4766245413046457	-0.14944815669470185	-0.8984409687209443	-0.868234830814301	-0.4582800358145077	-0.0224415429864983	-0.2509012361907583	0.17088486898149996	-0.12532274146364442	0.022644930974140037	-0.009924086070817779	-0.33708583494657945	-0.20984094495914216	0.25378731490749795	-0.5181327712584113	-0.05237194362845561	0.11808951843164835	0.01664414190970227	-0.3865126572419818	-0.016001568406666063	-0.05232489530426978	-0.16269321052311986	0.06225174364845711	0.0770097942554895	0.14489732230963842	0.04283343092792799	0.02124988450994553	-0.09075557364669826	-0.13968735888685552	-1.0747781183813063	-0.08677291036347122	0.0727537180635148	-0.9636116570825972	0.06567592479165472	0.029879156317953744	-0.273816743326958	0.0957758866878344	0.09810396739133212	-0.10244042543130052	-0.1394939014747274	0.042243878769181904	0.17856370398424076	-0.24600361099743764	-0.24947125682027999	-0.1175128908362406	-0.05393232834760321	-0.4481570982327521	0.19152280090308	0.13600682952201731	0.2016128734927263	-0.04829926852696382	-0.08230617340193512	-0.39402862523645626	0.10526814606498076	0.18914077595998247	0.002904927550180449	0.08616274130545212	0.2445093325850232	0.1397528379908517	-0.5449662610125787	0.022928112618027928	-0.11514837513805205	0.12263282670548807	-0.0943666220550806	-0.1533036482678151	-0.05277146929271767	-0.2481456530742857	-0.2137773488374806	-1.1500125077064531	-0.012438698351506796	-0.002721762492708514	-0.1469496767094267	0.38470549431313705	-0.09395663766466472	0.11608630022042532	-0.4523276550165837	0.051714901894873336	0.08084789167379422	-0.14087582407256202	-1.226895169900983	-0.04966672837040073	0.03182578725658531	-0.107435144217653	-0.04734977607055518	0.060691895615540926	-0.14275370769444715	0.02146630941830521	-0.1322169098104264	0.0034573558611877635	-0.2254703090176657	-0.3624590892102827	-0.15028874815134305	-0.19098221935899926	-0.10069732554867823	-0.16033391382300602	0.01803511921984608	0.12389671028360172	-0.013515174783025424	0.2091796795939698	-0.4687647111000547	-0.11904477070211415	0.07817891953943655	-0.10985767846724637	-0.06601224396578849	-0.19340020459463186	0.11142338931046554	0.1726691317202154	0.1413151494595022	-0.002711574096656054	-0.03939644261374221	-1.309130835942078	-0.058387552783276425	-0.18936548120770652	-0.11844572676788152	-0.11830297644867745	-0.23332103248230954	-0.06457794448507123	0.2088493821421084	-0.12331059515563245	0.20491220651775466	-1.1370113165685822	0.13309158427361198	-0.9957928849457536	-0.1607864131275039	-0.04678463654519506	0.14638439923632166	0.038111077267311486	-0.07162657326874634	0.11353369279695975	-0.994334370514521	0.1484963368251082	-0.11517610304310055	-0.5168548402878659	-0.15183230906551912	0.09330086307648472	0.090316003101875	-0.07953825492636182	0.05221987795583796	0.02515189049177324	0.061923511213684335	0.14530101850049545	0.08758836201102171	0.0677180739223763	-0.3174576672005285	-0.16507972507687446	-0.18069781592032425	-0.08209363785965636	0.26615967905199645	-0.3927498280542563	0.4181096575670543	-0.10272374889665954	-0.4423220986771861	-0.32179859486777657	-0.10415279586902422	-0.4926089998533428	-0.8257963766880911	-0.10990782939793732	0.01102717793688867	0.032338347736522735	0.15562531536170834	0.02560753890285553	-0.23211305603057195	0.11273454534420115	0.18686014882012247	-0.6114419275543341	0.198120406948304	-0.8148533863914502	0.02893847871967429	-0.16357225730801667	-0.13765934056436452	-0.05545264864913644	0.021024837039105158	-0.21041156411243925	0.10675736328929894	0.12587396757574548	-0.01497875697570031	0.13611543047510352	-0.3661188811540218	0.06676934633946248	0.021848611369808483	-0.2700420256713533	-0.9121902481170132	-0.16516105207754211	0.02337588008258586	0.06569676732574024	0.06502196053681095	0.008849902035974749	0.08415000297414904	-0.15152265043701876	0.10519691186735572	-0.2673603968522081	-0.11042735873238346	-0.10302149305605318	-0.08616278111774255	0.06287671211522664	-0.10761824859383473	0.28443064856219263	0.06236785471034375	0.06448921095736672	-0.3352041756543113	0.13155165478034794	-0.7235966254824346	-0.989892917314399	-0.04814256344122129	0.16307355571549587	-0.3127723762888377	-0.060091003897427664	-0.10986313822734177	-0.7776682604175715	-0.11277924863664472	-0.2674368094457217	-0.6952509713355983	-1.3866804292982515	-0.12172389817681767	-0.8836820395078179	-0.0025871825126098555	0.06001810882644309	-0.06033641072020578	0.02057708719528346	0.150892203576995	-0.061817232843574585	-0.021524226862197703	-0.1266439451926027	-0.09927798814571136	0.00821531990966378	0.060870996629571225	-0.22405098550292607	-0.1273062870943584	-0.032264455756774835	-0.05766854268234975	0.028563736489565724	0.0401175967525324	0.11416435081532585	-0.07378889102328408	-0.5769736572837842	-0.2681472886054962	-0.16758283158582007	-0.14867585142173326	-0.12353558932211467	0.13676270635263355	0.16275137916397125	0.04154272172547747	-0.7344160046434912	0.029426391874045305	-0.10013480748222013	-0.8994363782181786	0.04498882853570719	0.038534770977708	-0.23015975402236724	-0.06591797392731534	0.034371479819394785	-0.4688400994236658	0.14464345808261606	-0.10386687085285537	0.007441972807835043	0.11176548655704382	-0.023526254470397558	0.1120605965997004	-0.2165110077244221	-0.1096926938897429	-0.10914546463041212	-0.11444283298464908	-0.011035587625627629	-0.011347679692111971	0.06834815481357055	-0.18616303959257136	-0.2890519525210176	-0.02159177171561844	-0.046884308252259074	-0.1588057126614016	0.17936004117889134	-0.5050062490164552	-1.1377074570774872	0.05128537128153539	-0.047747944449984564	0.2467583590921877	0.047675447591609715	-0.032630762557658684	-0.0011522869032651994	-0.6509930250575859	-1.1148648819558624	-0.9301090125039994	-0.6531101401050833	-0.5143347251251115	-0.0036811316047322385	-1.344297550962646	-0.4883911351519462	-0.9822475696831224	-1.1649111922131776	-0.934866303023374	-1.0475621812867726	-0.8495667470323551	-0.938003343982152	-0.7811511226363657	-1.2269518778394657	-0.3205384022477949	-0.24967801794287284	-0.466752327795001	-1.0690850266719991	-1.027777645949841	-0.1187974104104766	-0.8676549819366078	-0.5651701857778213	-0.9154710255777332	0.05653169788947183	-0.01553367972146897	-0.025540819317395217	-0.15871964601343055	-0.2408029968857773	0.03903161045086288	-0.21253336319263527	-0.7215783659700771	-0.8404959132739093	-0.2589083530536931	-0.018710001160520084	-1.215101301196529	0.1692240164025907	0.11985163923620393	-0.8465714990262607	-0.2772201848916124	0.1379700832191109	-0.8149766991227719	0.07134175007318529	-0.2802764738487822	0.11850368424552232	0.1012875602479096	0.2118219183749046	-0.01856962543038439	-0.275241806164188	0.01375607860071392	-0.08403543695157545	0.01688587770365847	-0.03723037990190616	0.1204452628394432	0.14344759169565185	-0.9377094243077484	-0.33849113535643305	-0.25306198631250265	-0.03507533026128818	-0.18756634474756206	0.11248664909419916	0.04736541300591147	-0.030337740205947657	-0.2595272068320408	0.1969042666139053	-0.03108164862261752	-0.4199849471539033	-1.3209142475960214	-0.4390625389729042	-0.4187155044770544	-0.4498002140389871	-0.011069515353056949	-0.14644433318549224	-0.11938554744349684	0.13808893142512824	0.11370372800607045	0.2217753759227791	-0.8658228993011906	-0.6001571868627299	-0.7183633513456755	-0.4704783518463284	-1.0556391041002438	-0.9532259412053274	-0.004040823654275281	0.11749860165304513	-0.6402311297111875	-0.1162827976175632	-0.25490674146067765	-0.9923905757077476	-0.6213544052407548	-0.5083029617633563	-0.8533142963144927	-0.03701029351254477	-0.18910204842318912	0.09267844783026966	-0.01971168317358387	0.04262593014371163	-0.2672062605054786	0.06420744072598207	0.04062984770151142	-0.15528721702634954	0.16177111436621247	-0.0912505347385387	-0.1613641515041942	-0.14986717620724707	-0.09351281327503133	-0.18500209016480468	0.22745407908066706	-0.270565423086872	-0.028211802591756437	-0.28823574353280224	-0.15025968160417588	0.17520919943777635	0.020677532237990983	0.05523081193752255	-0.11323397698883048	-0.13100490986161434	0.007563775984622895	-0.13271007488892325	-0.07813475233849765	0.20939009870554032	-0.06440726513669698	-0.00021923093204743492	-0.17213861163006874	0.03496377944977885	-0.012645232401885115	0.25111118848061753	-0.7018217068354864	0.03666822422029525	-0.05137447784672065	0.055323196000524884	0.016926518684937317	0.04460940138508847	-0.052207239320951566	0.02612786252388118	-0.03302319640372791	0.15602187949062662	0.11150456375943264	0.06376714144095594	-0.06568908784006487	-0.07739213694896746	-0.333956623252928	0.12459756184524348	0.10124542441657623	-0.12499807804457208	0.10003218572493627	-0.003092213492234847	0.1603925623831544	-0.0184055437184066	0.027624083658340442	-0.2701142030390851	0.0938890410094666	-0.22194234185054587	0.0454469932266927	0.2106514290983192	-0.8250982344407983	-0.6823913349792322	0.16237273667326926	-0.013438336445882857	0.04986591174499732	0.012027449977689468	0.01006884270845587	0.18917084722729055	0.09413073436558808	0.11428644407641693	-0.10159659163367944	-0.05217645527743006	0.2338201570456425	-0.2494452145817319	-0.04034146832838142	-0.07817169512525557	0.1819402875247771	-0.09469142823488302	-0.13149338835588684	0.04030686985659196	-0.10666410108036782	0.17310753070929974	-0.16972754324600614	-0.04944899604296618	-0.004094446440771182	-0.04000949824957142	0.23332872214403175	0.008669728480551994	0.011854588386216013	-0.12333346534781316	-0.14328592902445825	0.047318842572505	0.2218813301535364	-0.13680127481884294	0.0001597468641354085	-0.08784065489078859	-0.12696190519932812	0.06350151523127273	-0.06724162474884017	-0.1721144829669417	0.002848426498244252	-0.4863566905230808	-0.20234605366126449	-1.1253316038739245	-0.01956401495353179	-0.01682172037778126	0.032594013033762866	-0.2148976912110642	-0.10439812879959977	-0.2154779671917484	-0.2606383031416773	-0.06952311747058605	0.04209013863315253	0.25330632580923873	-0.4807085504332268	0.16720480094111528	0.029238748100248832	-0.2607235061056287	-0.15515190692769176	0.00801782773167677	-0.0051677852048095906	0.057816374756229826	0.06406511188100256	-0.29463689783274755	-0.8019846220026547	-0.4487131122232912	-0.3459535353201841	-0.020457276895462347	-0.04313270299876132	0.0851192184070263	0.0006182423023894817	0.02195499045627236	0.1592426076209716	0.00757562879725646	0.08699116430603956	0.0011991770178362946	-0.14160531636590554	-0.24958405832590536	-1.0915573725701941	0.15364258029761454	-0.0829952349377294	0.025272121145299992	0.1691196322579515	0.09317124148354436	-0.33004582458126114	-0.07845463456876807	0.1710961026622275	-0.14177476681941018	-0.15862000118485195	-0.1210880406282496	0.04996829722737933	0.09003746940480288	-0.008674098308117415	-0.006666841235569223	-0.15637632849623664	-0.046707869746816184	-0.01834265086530848	-0.053145561288686013	-0.1182724711198732	-0.0319019151769683	-0.011297867343230893	0.008870842430341587	-0.06689599773988547	-0.005867070402131579	-0.2704432479730092	0.09096459446970324	0.15665681736916254	-0.25505617063948643	0.22173690530320556	-0.8236804426442393	0.10675826158969913	-1.4252194207077902	-0.25633868777817675	0.0993098207871961	-0.04452202099765636	0.06991060584384398	0.1485519205781602	-0.0587954028161878	-0.3475679210457873	-0.06644841325828213	-0.09210938244969713	-0.8382372420187493	-0.08046928279703644	-0.03700996102694916	-0.00884932010513168	0.06598009209408527	-1.253297697291376	0.1322582371831224	-0.16171852623457325	-0.04566786453580633	0.2509970028919713	0.25776723153981085	-0.21710065393870806	0.018758538668847868	-0.02669012153858616	-0.20833165530534425	0.14765605650786254	0.0009868049448731972	0.29355868467152235	-0.050389898947545614	-0.035255886495692064	0.10995001662067493	-0.0549573390814157	-0.08434494344287864	0.3475102292453991	-0.22454300726165272	0.06524362704341563	0.03158975590693425	-0.1852440526801742	-0.025947255573414155	0.14847248107822394	-0.08029411178677913	0.10222383937061874	-0.08289755424335403	-0.20375835980257187	-0.1122123502704129	0.02760820500341257	-0.1613775427113284	-0.017053692413261254	-0.024390556637371472	-0.6894619010320298	-0.19134494444795316	0.14842350166990734	0.05282598112409867	-0.09656032963141042	-0.02146564609332596	-0.462015906130973	-0.22132358028870505	-0.5204041940122379	-0.12383140091652693	0.17737922548891188	0.07819952845691817	-0.5123835452183649	-0.5689721011026039	0.11267153534200065	0.050394940337499965	-0.4646627721512368	-0.2222485755803773	0.0945833847805308	-0.7854156949623795	-1.0237134162749724	-1.1040502258467055	-0.9077074360793548	-1.2813752785469692	-0.9959548690488036	-1.057064914173906	-0.8715333432622534	-1.2935172959374819	-0.5687114169590678	0.17494228390312758	-0.3244503429681627	-0.4544196829853038	-0.2289730909977287	-0.20145349948444188	-0.14171840266745542	0.09427447548091528	-0.10260980305471183	0.007801081370276274	0.14607639002041087	0.04963610684314925	-0.10781995355526378	-0.21943853735107352	-0.02027643534121073	0.2090679322165202	0.18387024628043624	-0.3331805845329525	0.10331487812115923	0.012556557524887869	-0.04031314465600628	-0.2615119881367601	-0.04522522827580744	0.045317970955781856	0.1908356221711933	0.13210551462899428	0.02081518770683215	0.03343949936007856	-0.0336930727276141	-0.12245047175482927	-0.018111717064808363	-0.4532697205545857	-0.2801779346260985	-0.2463882410832944	-0.04084759008226824	0.02826015277767713	0.09163209993223624	0.10113588248910033	-0.04590352822550707	-0.23221769746441545	0.08356073276713484	-0.058723123335243314	-0.5854960510125313	0.002033402634765822	-0.05445044221766021	-0.18230909196916334	0.013671457429833334	-0.20762291729097687	-0.7395025367965781	-0.10927492010588193	-0.06444485382380441	-0.12033713872220247	0.020271436376425644	-0.08588733805880276	-0.1845570978167098	-0.25042910966005383	0.1269638566092258	0.10220527157516617	-0.037506169382891016	0.04892153632067475	0.011469329464475908	-0.2950871551564972	-0.03333210299361599	0.045024207576014885	-0.033735414652318066	0.12886045410172725	0.07847638856406303	0.004022659213061046	0.199576706776404	0.0598773694488911	0.019031728886197818	-0.2203905875413945	0.09519381244991422	-0.3851307808476751	-0.3895912597117998	0.14070294566028113	0.07904540463622918	0.017134403575969674	0.0580296579974124	-0.018567786396225517	-0.13485943713960907	0.00044884461096721524	0.1461566824017794	-0.1518376939666809	-0.44628923034500345	0.048362175517737006	-0.04971012752881826	-0.6834126187729157	0.11970545115397015	-0.0372713181225587	0.019478454643338788	0.1247900425403822	0.1866859606936319	-0.14221000909609435	0.12555517959420012	0.05838394414193336	-0.004982113076288726	0.16662693296999664	0.09079496118012426	-0.04138342650353368	-0.058387137552509814	-0.22003871816623985	0.07663393913556335	-0.21205708797896106	-0.06381196025488732	0.16408703511701572	-0.2250187402229213	-0.03029205967164216	-0.009625121872112414	0.07178923525016602	-0.03619761426149834	0.0957717017274102	0.07302032090564682	0.2282412144432415	0.0789695551479937	-0.07090887049706239	0.1708700504290428	-0.14949117266689668	-0.10207277857713172	0.08062509111687552	-0.05258935275933821	-0.013790230511667216	0.08264391956270623	-0.1374847432524396	-0.09635255348723178	-0.047734389947645145	-0.027895589845508332	-0.15403441590032704	0.09998637100707396	-0.19490088564101607	-0.09350925153302088	0.17302491268821588	-0.07272370190792489	-0.0009681629102898373	0.028276484395567618	0.01915056911378665	0.1075721162638637	0.03727341127105064	-0.1236238329111922	0.14141108504174402	0.0025361189611147216	0.07546762768365993	-0.02598482958770321	-0.2062347837065297	-0.01650987976054891	0.10208890676228376	-0.3298542462409557	0.06656828731094551	-0.3654059073092446	0.07656627222400113	-0.29530528384815474	0.016244872544385742	0.02395909942795552	-0.10899516053273392	0.032758309594265546	0.1894680228460859	0.1538527804122068	0.1051480770806912	-0.05863967420852517	-0.22077905905697964	-0.05725394001963336	-0.20564458882551653	0.010047831271678818	-0.014677918098153019	-0.14249308246798315	-0.10395212644736057	-0.00407837202558045	0.14457383267103344	-0.019080912295092397	0.11937759771523013	0.09728512064666528	-0.12661277522079167	0.0722695647028126	0.13631700518068465	0.1408989017077633	-0.018264024171548987	-0.005113530695593069	-0.2957934584316489	-0.024661881261342486	0.20014984870513525	-0.014029000384680796	0.13607760210615735	0.0005116369713789994	-0.1126028169937176	-0.007491290923255999	0.10169677569323204	0.15436874620553345	0.12672749880180512	0.001061900480842022	0.17621913170595582	-0.04905934619231905	0.14810947995592535	-0.4070139484427718	0.06407816602563374	0.00014898002826767358	0.030906648505848844	0.094087283029842	0.06787898679728166	0.2658689513410817	-0.07045798784790587	-0.0384061761759982	-0.01647706060189524	-0.0998987711291669	-0.0802565993464551	0.22425181685556386	0.12562782058864627	-0.01723878500532456	0.3725956665215325	-0.2813480335455187	0.026098309439478988	-0.1004748923643173	0.1965995645362284	0.0657831707985751	-0.1208903182072701	-0.05091078699934075	-0.012884481139972157	0.25389811676310065	0.012564503328412231	-0.2676376343583036	-0.07779371573495003	0.3431216061176445	-0.3595978954515062	-0.010424307419084957	-0.2691344262275513	0.09228734188485344	-0.2436968962016803	-0.17782905346205385	0.10032695618741899	-0.2485203309890202	-0.29755573866028195	-0.2856810058160236	-0.026066601253384503	-0.2141352538531232	-0.4324333378138224	-0.2742635400786128	-0.1972709982365884	-0.24509992783646065	-0.1944150812825628	-0.07797597333589494	0.2058826084868459	-0.0036947921870837024	-0.04988752153562828	0.08360957432905848	-0.06851800606889118	-0.7646092583199139	-0.7013445903186445	-1.2352473049292088	-0.09252993125428548	0.036640710735975884	0.07521120037096019	0.2272321089252556	-0.07164181013488252	0.15838275064331253	0.03208577300212583	-0.7132295343172576	-0.0485662600629803	-5.710385487438131e-06	-0.09478595204667488	-1.2383623230924832	0.044338798537784746	-0.1651541004429405	-0.10545266468584956	-1.150693208458169	-0.5460473783018343	0.05611762328395292	-0.050849201111382095	0.013722376596980768	-0.1049636809238142	0.07899009814193379	0.1438543972795534	-0.2399131082468493	-0.13061758576413995	-0.055209030718188924	0.17562629535925636	-0.05048031622237331	-0.1014185700647194	-0.009109827607143342	-0.12821540669738038	-0.006962364044213937	0.10845040669108773	-0.2285447209191981	-0.2224788343293416	-0.03700391077623433	0.2403357970692541	0.07540529380137055	-0.0018303314330122766	0.04994169511479358	0.17508150083332144	-0.2565041602238426	-0.17527936203411254	-0.10349007000895086	0.1419617292304794	-0.3433342182029364	0.14057371329955246	0.13253863895494672	-0.051191033348892516	0.05574737246401223	-0.2877177846166689	-0.1860589425858718	-0.011929479024653631	0.15794375249359424	0.04569006529970528	-0.25959753574092465	-0.20668206020053725	0.2265592727203183	-0.020747286099990832	0.10245419596823314	-0.08089853171411697	-0.0548740315097827	-0.22078450655195048	0.14462322273306016	0.01622443337024814	0.05410457192186428	0.0049871020016156575	-0.03682522920295179	-0.07548828843351771	0.018230291536051598	0.10627783407171322	-0.1657835580046481	-0.1967446072023202	0.15169810786039675	-0.6038535953551997	0.034721461030354416	-0.020881433122588403	-0.1151717468819764	-0.0008405107221561828	-0.7292432323928953	-0.29313002744357824	0.066334488529192	-0.1307857037491426	0.04328122798378825	0.12381432135758184	0.026640822415083414	0.022715757151969933	0.0783727990299477	-0.002772401332531616	0.004651147306716136	-0.10008176651979156	-0.036283138513010224	-0.8827681733503296	-0.25269275589077284	0.024088517079038405	-0.08123309503336232	0.043104721435014585	0.0955465560535328	0.14617754384675907	-0.2243441231515609	0.05726060209712582	-0.07055768766382656	0.10389099258317537	-0.04447676140256141	-0.09304126474856347	-0.1258012260730452	-0.2386219302391923	0.11381029133108153	0.05612592655996792	0.0077089610016065095	-0.24341764598089785	-0.9441211911122632	-0.440926578151495	-0.7277401113279242	0.11102846905573363	-0.9959702685372652	-0.34989749592444924	-0.29394440628478474	-0.0135135004004431	-0.2806309541679959	-1.0409407129091857	0.04747337570490362	0.039631842167498425	0.01083674232374258	0.13717967835727155	-0.27931425256933845	-0.08652428384399942	0.001330834105039142	-0.4126986031472705	0.040871200623925366	0.03062675797208152	-0.03731397396713773	0.1292302905464186	-0.13597726102728713	-0.013259074701576707	-0.3059350197748518	0.05559892606069717	0.09272471301126872	0.1082723367372916	0.14333019371508135	-0.08405848513228975	-0.11746957834160188	-0.026199052030407736	-0.4176170987218754	-0.01851936336652669	0.2270806393241089	-0.05081986431924742	-0.13448977920390304	0.1681033600692506	-0.053350163190809416	0.05341346225880311	0.2591452699724321	0.11346798520270435	0.04311025751451083	0.06263195056606206	-0.07927255716571951	0.0991838147144963	0.02110642763827321	0.1185143143149601	-0.033416584379056286	0.025587896596614087	-0.2628185746273176	0.16067745410228493	-0.01721588778604015	0.07040232646275903	0.054943412808406776	0.047175604200641284	-0.009325392145546141	0.13185471988221792	-0.951238163652246	-0.16220324882686465	0.15126325445058167	-0.2855784145654903	-0.014279405336626912	0.11337051658302995	-0.18597290653476325	0.058877141632851536	0.11356086768303132	-0.07457569068174315	0.00989169660488465	-0.3925656133803057	0.1069559663409724	0.1518114855419813	-0.06829464717627308	0.05034674961736579	0.2565414590616718	0.09398874329669347	0.13361591136081555	0.09812020513090944	0.07660027553088418	-0.13018568107234446	0.045884364327962786	-0.1854893856184816	-0.07229984083707405	0.08926679747705613	-0.3498204459082254	-0.12576913185232336	-0.0650079465897185	-0.7601389885404046	-0.6643422265865697	-0.22502377077390376	-0.16896349401816313	0.04901458110425505	-0.2430457374984216	-0.1576982903180493	0.09583074075465137	0.21813805748829665	0.2510360546474172	-0.18971154052400874	0.10389313589020167	0.0021651026953536565	0.01519731692239358	-0.025916377856081148	-0.04832286473732497	-0.5088340987982053	0.2295186301445281	-0.1377541283698707	0.11436644506718753	-0.136738673419124	-0.10479143028593824	0.006640822904936511	-0.041957944298432116	-0.13364463210045624	-0.042908203988754466	-0.03220193601029585	-0.4621876279858282	-0.34559996223849204	-0.14224074175541054	-0.11250659703021004	-0.3249929609314841	-0.10006237773376828	-0.12721013662353098	0.15341094319878745	0.13172525106763644	-0.1074359827023656	-0.052616287264782235	-0.18268823382270946	0.13642648704257354	-0.4133365945446852	-0.05139146094469663	-0.12913068507030542	-0.1943232095659707	0.09806672973071948	0.07311003133436818	-0.2319252732557135	0.14666066760874694	0.0388543165926399	-0.3268849894205316	0.1590096170662934	-0.043001700154208615	-0.1003708559655105	-0.07723698381733816	0.288669553568318	0.02681056623359741	-0.04648640818264059	-0.017449938402254204	0.04439898739586552	-0.01006994145077747	-0.6142274783919256	-0.0992972069474527	-0.3448164787599784	-0.21665610410940106	-0.004578707401887814	0.13509767245287566	-0.04512976069632657	-0.11498969904293292	0.048571137718335364	-0.1461027511047308	0.13171896225785634	-0.19390529994379094	0.25027669231189875	-0.5935944573079464	-1.1265867197005126	-0.01098121354903939	-0.2096765034310907	0.02403433538779949	-0.07475269705376429	0.17156507370536164	-0.101025726447798	-0.2112017996776743	-0.1832126449726956	-0.11840687788959313	0.017604894679325824	-0.024273578971186708	0.062312327341346216	0.007354295410656719	-0.27583248839746105	-0.2195849843920876	-0.3252649277166825	-0.07206336343680121	-0.045328500601612434	0.20705522696733752	0.15804281463890552	-0.04070997556224082	-0.015536059959723153	0.11057824478161887	0.01874138659453206	0.06921144823716929	-0.055871583645742406	0.0454683041752747	-0.25986258853004635	-0.10513925837676373	-0.003975337216528325	-0.2806651019555409	-0.13293988166246964	-0.3301406706894279	-0.2896895435056543	-0.055250182192548215	-0.033010771044399506	-0.2578579705243981	-0.1832782806890425	-0.265357438882345	-0.07778830834145188	0.1855241579817853	0.04848155822599134	0.15232438987428665	-0.03383453221377578	-0.43241511432652696	0.0857158417865869	-0.4509936172994302	-0.7321737588630879	0.08559127397557167	0.09229308957511853	0.1841491634106122	0.18567799601970392	0.12406285078238953	-0.07849392825455316	0.04901599862503682	-0.058189664304306984	-0.18279373038348887	-0.18404078387056166	-0.01843816007089213	-0.16424722280485687	0.15165014618669367	0.04118248214327636	-0.027664890937732698	0.0571503284383339	0.07795968055765724	0.08863964730400797	-0.07907334310352176	-0.015736569554839173	-0.10307889188320343	0.054479222971219717	0.05280828183113143	-0.2286761788166804	0.16325101943354833	0.1669933541043345	0.0006292804299891068	-0.06161951965441743	-0.05319926065710474	0.10560306341239956	-0.17361443305395138	0.04865218377179102	-0.029845579147096294	0.0657703675221722	-0.052335650270363764	0.07931775655340075	0.15841345323974404	0.12037279438932567	0.009055857289354723	-0.05001093462673735	-0.031904264295649	0.02168507858490233	-0.07213708567795636	0.2856621563322497	-0.20927028096570932	-0.5023166866992506	-0.01947550519366892	-0.27087352500188744	-0.05315287491882269	-0.31827548726509786	-0.2435906149749389	0.1519330576981676	-0.06570867632734756	0.053150040646557165	-0.027436625163501958	-0.02089722838047333	-0.534775732385225	0.006976362405279563	-0.06254586770000929	0.07136087825218873	-0.018295562860257103	-0.2359266015068025	0.013528291966533237	-0.2485040715270521	-0.010479156983848041	0.10239805514970857	0.001727506316492809	-0.06603553137297602	-0.5835525132821875	0.2478482311763229	0.09269902921698156	-0.1515182154271012	0.10154151054713452	-0.1160468363831858	0.06136518455092167	-0.02452853149675633	0.0452220043555995	-0.15653715783497082	0.014540277553149059	-0.03781602043566632	-0.09562112190439973	-0.22084525905443966	0.027817297217954427	-0.2158899709225225	0.0271335683239686	0.0962948678878656	-0.07457425655671096	0.06279758387917271	0.002801324517327716	0.0846392467253404	-0.1894600470064344	-0.334868012370886	0.16732830370045618	-0.04138495626229368	0.04462450592912812	-0.13143610206545614	-0.2903532146690174	0.06274093448555683	-0.05123582760521972	-0.1944673016133997	-0.024847740244787843	-0.27785410769067753	0.030202647474274886	-0.2051095156800062	0.07170712110855823	0.17728130356870184	-0.0018134238417644602	0.00034677974734662623	-0.4699081879336033	-0.2950420892610845	-0.14043161002712395	0.11564766092148256	0.07198600550591405	0.05108256446609888	-0.04342844032282248	0.10096523788037784	0.2108867779990611	-0.15785637761123913	0.05769457359409735	-0.17578324989427074	0.1260450343349828	0.08067098383225042	-0.04509279803706159	0.2279563007931031	0.08933909690091242	-0.18001893890887188	-0.1030943628628446	0.19638031598372227	0.1123020060156062	-0.13267847161531254	-0.004239425080708505	-0.537932431844057	0.16324017841491706	-0.4599534520068542	-0.13628044863690944	-0.055260292883942096	-0.10677518354984636	-0.017761181193803804	-0.24370528059111035	-0.2216444889348754	-0.4370807136850263	-0.14791373516057135	-0.045574890545593084	-0.024882035752749082	-0.05678742666054293	0.12094635077426265	0.05744391548557262	0.15403411393034513	-0.07698441644625753	0.1205825328594574	-0.0028201884291562678	0.13912438157618254	0.005052973910717158	0.2025382301198746	0.08207217200406429	0.1323857718127151	0.08988688981842863	-0.0720383392410064	0.07279245403026033	0.0646634572438357	-0.02122348606068559	-0.0054407413779319815	-0.004302986304190939	-0.04298077392977434	-0.32604759558869645	0.05623196647921233	0.12834591411696414	0.21275788139600246	0.082711532261702	-0.22734675001416144	-0.20950741796503464	-0.697675954039925	-0.023228852304112372	0.2319031586567528	-1.0517874754516905	0.12365010975171478	-0.07205094202227708	0.10306392325936874	-0.3690509623779372	0.19612929569381712	-0.11601597523759127	0.21993675449034966	-1.0313570197327622	-0.5751043420249143	0.01948725757372648	0.03674413620926363	-0.059090154666465215	-0.327743090333862	0.2800488641640747	-0.13484827785061984	-0.035794103414218965	0.11625272152269593	0.011904313558520624	0.06952199502294748	-0.059579496022978365	-0.01406485508000336	-0.2859455492801344	0.058942119614051325	-0.02348611643891177	0.0811749552294436	-0.5335929915472929	-0.15421151326737806	-0.06655900705330828	-0.29330256005782906	-0.5429591227026596	-0.11994729973474905	-0.01539646456543416	-0.10866154060393918	0.05300332109059332	-0.013408201782382341	0.05164906872849059	-0.7201202160639809	0.11656065811564267	-0.07116327545513818	0.0574926542114481	-0.031096454396139006	-0.07907057081695988	-0.017422441284650668	0.026213966331570145	0.14463075269309578	0.013273794925351244	0.04020609747280888	0.024462007175872238	0.115975224235878	0.02457296544668544	0.009847671712535516	0.15223366903614166	0.11371111428417205	-0.1127748199856074	0.11279226154710699	-0.007999040118264956	-0.03843179589082909	-0.014663151554938346	-0.14554969488302416	-0.008007827100760949	-0.31125151762970715	-0.40234725951704253	-0.19850513425096086	-0.09969065971037944	-0.6124950650139226	0.02732116238309276	-0.031711697194614634	-0.09865684453755416	0.06707145676777286	0.006195644955599905	-0.2355486169452095	-0.39576042847314336	-0.06149315148688163	0.05448023517601437	0.07359826007001348	0.07344789127622002	-0.3750682056520328	-0.041393491204171726	-0.013755891069023463	-0.17329253065234018	-0.0493082097720133	-0.12930901029478956	0.02743682400720237	-0.18690360736050932	0.13308755481694304	-0.065078838539047	-0.07872333977719273	0.058864540202529035	-0.053262398958746064	-0.18482095255937456	0.04482788035373539	0.0900309633387649	0.05622806879631643	0.05548041371928137	0.0913624656781112	-0.3694791599517828	-0.5991020491947778	-1.0366641574430062	-0.9882565338348006	-0.4963800926160098	-0.025447230629523792	-0.5068968832090582	-0.02135262994752284	-0.8090416801457015	-0.14087899531106435	-0.02737989024106201	-0.7895951626213803	-0.4100516610331626	0.14805480058407294	-0.024533541634216317	-0.4250114492611039	-0.056187279272899064	-0.029568690672532517	0.002775871496908852	-0.07861459998378909	0.2706359597381286	0.11783919620190428	0.09879953807713003	0.015363012997181872	0.014419880426133085	-0.018734802832601743	-0.08255327591167133	-0.3214775984607177	-0.19676097062946749	0.13460011235198893	-0.23883317669979956	-0.15062129773143187	-1.1953629893294095	-0.4223185869965429	-0.3569756468451468	-0.11457671792443992	-0.04693806710169042	0.014853292631923375	0.21492875095429428	0.3869810505266045	0.10991203204781848	0.032836327065331135	0.18406336245045812	-0.05600240201678085	-0.3732379663898214	-0.14509541217197258	-0.23993945639049366	-0.2253917925088356	-0.07710614428519777	0.10627759637405038	0.3094887602381205	0.16408463653239744	0.02442891472903853	0.25049619719667365	-0.04117937310924963	0.2344235181526563	0.06232851351176399	-1.3090708879002102	-1.4559934004700268	-0.9916063646121064	-0.6610598439323441	0.0066415674470457434	0.10183562496790034	-0.13489342080846706	-0.2023623222710252	-0.13271218180955713	-0.17116794129742452	-0.0787261280785976	-0.020327874321314585	0.03076152613928925	-0.7625531603570276	-0.01154646925767429	-0.05351057852608514	-0.11496290697413765	0.0497591233663531	0.011505045427441518	-0.05026559878986681	0.11166274433821602	-0.09537776565568856	-0.15404438194353784	-0.01878988429446188	-0.12100674844400584	-0.11529705572863408	-0.02419613391232921	-0.023232881487455267	-0.30901552347494576	-0.17667416695770682	-0.08427921518940078	-0.10661871950324274	0.16339639683771012	0.01925351881312937	-0.02496234528461309	0.044170357883225424	-0.006661260688248827	0.22483011561672736	-0.04468663917036863	0.15211559504844924	-0.1856972995782623	0.17582668551940453	0.09024347607200277	-0.3867695060884297	0.06339486883741748	-0.14561616451391526	-0.11916841354783934	0.07555111323231675	0.013293068182548214	-0.043773152752123824	-0.12996875242941458	0.03145931092947358	-0.135783106481396	0.05139901315211722	-0.20910466848271664	0.12069542624475825	-0.6703307330172318	-0.13535218558377454	-0.030779826014598582	0.034864320605826185	-0.0188606643688723	0.0673388231978777	-0.03326962994294903	-0.01980698360490072	0.015037245364780922	0.1371253703491216	-0.009004900350985274	-0.2475399276887851	-0.4689335594126742	-0.1767570224191745	-0.1789289843843827	0.067042309087079	-0.02231521090293711	-0.09293730605250664	0.2489133986498008	-0.04218575343488615	0.0005960393637526518	0.0977274623426122	-0.013831744442582894	0.16111485082487845	-0.029869166445277106	0.20673839703249888	-0.230391289447922	-0.09059186671187568	0.26474787003399786	0.06749200265610444	-0.18054517656679128	0.011737565997985493	0.16536136158187625	-0.08625942013880816	0.08589947647701716	-0.12584949168532916	0.15320721170888518	-0.13125897925073884	0.13931196374245747	-0.6917486467373779	0.1415060844595116	-0.7811450613535129	0.029852230734411137	-0.09858156338427376	-0.9357827761140948	-0.0951456937267359	0.18369158270162186	-0.045668653146889324	0.2241740964315872	-0.021265547483847843	0.0750791211295934	-0.13279024644658236	-0.12181208495595515	0.12971312629035595	0.07595558533156663	-0.26946080358363056	-0.060365973035125024	-0.0026445062156184424	-0.08185594228206428	-0.0019515126448598648	0.04699967772275429	-0.22220907065801068	-0.9054112323736578	-0.10907537951642234	-0.04644951837757746	-0.0733557115731437	0.07829167260955648	0.14814034662433834	0.15996061960263966	0.04735226617328822	-0.02339655201264593	-0.09350114135114007	-0.09449050312964334	-0.16066084628654373	-0.14112672696578438	-0.1951688919485396	0.06834184141345105	-0.10958377837180154	0.06728692988674208	0.13106475061620693	-0.17063104367493295	-0.7979230770037833	-0.6668602551731266	0.04078757392904278	-0.30368953863254433	-0.11300169143488488	0.1464200896711232	-0.036287294302458584	-0.8540236564640736	-0.2703963674876264	-0.08574118220106061	0.04390224602644245	-0.01909200506877286	-0.107291701843922	-0.0295087569859018	-0.02559698824986692	-0.0983931294735108	0.04894825752487461	-0.08210608320324486	0.004968776043091366	0.037639747549943016	-0.037736553158692884	-0.1468577252663677	-0.22425832632185685	-0.17396648285127306	0.05956141111798152	0.03953143767694554	0.15319624884276645	-0.06511383025471315	0.32245565775364193	0.19428281289600516	-0.22272279955469096	-0.1838827313681914	0.08048270012193702	0.09173749323705144	-0.13371533372629582	-0.034735740645845316	-0.040988831394652786	-0.6693358158832633	0.019029043235898498	-0.0693123592751328	-0.4007391528341362	0.02912690721965436	0.07310823679775191	0.16544137840859846	0.17190565828318893	0.0249310748355996	-0.12719690404668804	-0.11674747049580325	-0.19398925316171045	0.17299869615478652	0.03726945615741159	-0.1429214507336473	-0.2927444256633236	0.02509833349331327	-0.3357780618761427	-0.366734138836662	0.04152844727280317	0.02686583873488896	0.0625650601310744	-0.21437027036090192	-0.11742502970754028	-0.13509479260690427	-0.16441039804030827	-0.12857929885923786	-0.16370565779624072	-0.1932782027771408	-0.09181322397345408	0.11099285393515776	-0.08376868449400615	-0.05489613120175043	0.0461481834813495	0.1200554085174809	0.06126023235533343	0.10502309108183704	-0.041106807590744164	0.056781728010689536	-0.6089116808043671	-0.041677939855156464	0.0548735497460334	0.11765263286874494	-0.9515637187734084	-1.274912246761548	-1.0000294081283456	0.03056895073235202	0.13220326732278825	-0.0437740299115626	-0.02506832289301082	0.11294786057356407	-0.01923610259346313	-0.1100318523276458	-0.3951250020207969	-0.03345337804505369	-0.2602928696303075	0.03324023583511836	0.14054745610184052	-0.061355277604804276	0.07429895983835806	-0.019333637599220736	-0.03179339388180452	0.013933540077796326	-0.07139689519358902	-0.1749538219643868	-0.03535797151531918	-0.16958557813546624	0.06406283664174127	0.0186719418559595	-0.11834625321333507	0.11902830706577595	0.10489197473719973	0.017389478911541037	-0.08526557305950397	-0.11281388077328387	-0.1781479721046605	0.049059719982467664	-0.3757455665428626	0.016367850926222043	-0.056738227938775476	0.004766831867835853	0.07899027313854279	-0.04497684514874334	0.1471122240607573	0.16422284839724868	0.027661470450771605	-0.1157968943482272	-0.10152154800284977	-0.03381648747263837	0.028323108394346968	-0.14441165890170707	-0.03335189601785924	-0.033763898654132284	0.3088948339691381	-0.02296795972976066	0.16986076121542987	0.16525521782086713	-0.2949776766518367	0.14687487258148785	0.06744692074838522	-0.036668278241531606	-0.3254793183526104	-0.15843538725466816	-0.006680283277950777	0.1300013937874038	-0.22117511860454608	-0.13663268431784648	0.2629962347377912	0.09700424092786114	-0.15501083219838424	0.1903681373936277	-0.2593202455548228	-0.10041612789544817	0.006565434611439669	0.10324509165353107	-0.06571013944915613	0.17933456445171622	-0.06863544701893952	-0.12460812462371358	-0.2585507276297265	-0.15177443727836	-0.9920878468955784	0.4046547921410078	0.12146952096443918	-0.035830371001302826	-0.2570004880884433	-0.050826367862710865	-0.19237834413205898	0.10062134166987872	-0.21372968469990045	0.2869041209821563	-0.6359973317560196	0.10325871027455208	0.10507826376205677	-0.13580132073345189	-0.03639654876479653	-0.09685335199779144	-0.05581301206979028	0.01919232012115949	-0.03533352302117041	-0.07458005103020794	0.020807675070765856	-0.3404835760390559	-0.17605451224067156	0.12473366341499315	0.3221991335161455	-0.42858647848838094	-0.2304085808130265	0.06891536483833444	0.06718407302966044	0.05326163857513421	0.010055493608767152	0.2705381224203022	-0.06172848053312158	-0.11440446074138888	-0.21352613602269704	-0.04306579728991454	0.24453283809174686	-0.031107074511120714	-0.1043379106910838	-0.18057103274752467	0.14102659816258664	0.023711241281705497	0.12978585727038935	-0.18379313330622493	-0.04522182518296902	-0.14609551096716145	-0.029029829778374344	-0.09146723252991837	0.08840799345614189	0.09423825774517924	-0.1840060693733304	0.21565532529460985	-0.20510749567062006	-0.2301505496687793	0.13929374329914956	-0.12721786732875118	0.013565273510474868	0.1445288486278376	-0.00681377031941155	-0.058391434833107464	-0.11498378975598395	0.08513501484965136	-0.1110659195590598	0.06675065676522596	-0.035941956912611754	-0.006511414639136587	0.002062504914224139	-0.024201208289999672	0.10568592196828328	0.029980891374917887	-0.03390002016199467	-1.0623063847939564	0.008886537656228516	-0.6878616803544789	-0.02323747051931626	-0.815508610595234	-0.09059215125365304	-0.1035886944779112	-0.025394135215974663	0.02795195232293566	-0.14331674956815024	-0.5764388045284558	-0.32371106099431274	0.053489927217683926	-0.17965302709714506	-0.02053020065211868	-0.08776350676142604	0.16866419075891956	0.004572139841754065	-0.09539103775437804	0.1854954043396612	0.1418369760634813	-0.009280622595217034	-0.9064651029034356	0.16632061323056846	-0.38981129716012175	0.02541472487898094	0.18404852872720756	-0.0220081008206278	-0.18780576001526544	0.04127647998370865	0.06310720286154814	-0.2487999112523735	-0.01463164704599639	0.032396732686407415	-0.15926602854121052	0.029435520403483705	-0.6446288014147481	-0.14048056967010836	-0.9860325021818488	-1.1400329569532301	-0.6842174284232324	-0.5145016552946969	-0.16783052821983765	-0.6150545562867651	-0.7607069972392343	-0.4971571387982609	-0.9867569626545324	-0.4425496542300185	-0.4017647659490243	-0.07599378062368949	-0.8656772327559817	-0.49831467509443106	-0.6088266992354733	-0.3267311088660189	-0.5888609514207105	-0.5762081003992315	-1.0143975637916531	-0.052745354293170434	-0.3183973911420885	-0.07787070139581935	0.027756554332041317	-1.2351518528042669	-0.4278996187796334	-0.429783785529327	0.05082957685052666	0.10686005834619143	-0.27699046715907705	0.13393139039896304	0.21241642560549884	0.1353494687979751	-0.10768722516129237	0.2714236584892217	-0.01588729010559226	0.09733077561083686	-0.03561843387763075	-0.19034468852271855	0.04644092418578745	-1.3105141272080858	0.1912764821218768	-0.024875491145793828	-0.07270194352922954	0.0011205921837717226	-0.040901518522418	-0.13584861206250798	0.0391267252723026	-0.02617820873305675	-0.09328710264342603	0.055717294322649664	0.08451063480453204	-0.28319382557981443	-0.08225380868892293	-0.039642560515959616	-0.020296924370552704	-0.34591322172283995	-0.18866481724484088	-0.13349190849705975	0.059381980577527485	-0.26216961020994456	-0.3171067327660289	-0.2494462275148749	-0.6592376174365681	-0.2984503965602668	-0.28534803835582795	-0.3249442037182415	-0.21249033351674668	0.07229267390438479	-0.14573556824082098	0.03983010636824836	-0.2835626565926282	0.06224434994448948	-0.03285352503721651	-0.03412577220315149	0.029198302132995207	-0.17340709135109572	-0.05876060535955858	-0.0160928432649364	-0.08961269846771308	0.031160977259713188	0.07486207641880292	-0.5234000228017933	-0.09992057739665798	0.07407053123370673	0.030263640200870117	-0.2871657667492213	-0.00937451123608533	-0.162462722266074	-0.2925474914329333	0.009052692810956274	-0.2874794782608231	-0.03886735446880223	-0.9458128928077054	-0.7814995810711916	-0.11217672551126363	0.1161390581666632	0.11026695317819883	0.014646939478810975	-0.1655462722978336	-0.9103772463809904	-0.04796862256970389	-0.6357020160688616	-0.7756045377256159	-1.0174849203073226	-0.7858534913749848	-0.5420396847757741	-0.007011562227403944	-0.04317942912418421	-0.5485274490336115	0.16241147886985233	-0.2477973474647657	-0.011789530159833968	-0.0712801830006219	-0.01751466440862856	0.0305791051609318	0.10770040322688756	-0.07335784138007381	-0.14132683507348354	0.009849787574919774	0.022897451624381983	0.014592118719962244	0.1793226862152714	-0.2445005948084688	-0.14658246512154582	0.0272218030854172	0.0629553971429776	-0.5070397743690271	0.1298778957476926	-0.012572856677520772	-0.4338405819770032	0.061789238407505234	-0.0008966423925948467	-0.14825818422587628	-1.3386131215009502	-0.0934787339730318	-0.02705567375492143	0.034679862041779946	0.16871355779179675	-0.07431602807734346	-0.014304882541935262	-0.32970565723166306	-0.21093474712592056	-0.05630603373970625	-0.07292246389411662	0.12626274881114852	0.08762101075844646	0.13496509560158793	0.007644903999544634	-1.2617247372034934	-0.4242330775773117	-0.032141427529118256	-0.09482885380684518	-0.08910072208600449	-0.2162003580998864	0.032980321127886146	0.10788204011000876	0.1546884953533583	-0.35376330108836984	0.003111013640171599	-0.2831434600498379	0.002431714557671422	0.07300081851288405	0.1690627144713641	0.07106940942940053	-0.12964512244469026	0.05535760334756239	-0.12331206418353627	0.050532943748303145	-0.00032086385953798404	-0.016840528463309676	-0.0053353846789405395	-0.037813145028759335	-0.005004858645380271	0.031204962126724124	0.020533333916650808	0.09017210785906177	-0.1393422916935399	-0.07856219241588472	-0.039268221220397824	-0.10026369978182399	0.026008449863202502	-0.3222408529161011	0.04804530451439593	-0.16269085410670725	-0.21575402421476286	-0.10461409152365483	-0.15314216430653108	0.02875471769242245	-0.20803019262519692	-0.10143471863658574	0.07320085855127792	0.03260809753085589	-0.23509749790907175	-0.28256403261505736	-0.16736467625060522	0.03410188057896573	-0.1514403258363771	0.10923594506305123	0.0057083991353587315	-0.04533291295910612	0.18349030547001668	0.09479793859224107	-0.14843086885211568	-0.00471939946461417	-0.6872283571404479	0.16697204819092948	-0.0034745541171388923	0.033691762426877776	-0.06568914496478798	-0.03103324413020282	0.18270909170624894	0.0627434763795679	0.13192490431591816	-0.0417154339324776	0.027102534940195402	0.022563624484019038	-0.031140882363547864	0.01317407269875691	-0.07376698698912054	0.7526716789365134	-0.4108769053095427	-0.0712880509743116	-0.06725782164032575	-0.10117242255343804	0.10514722997012038	-0.3415748755170014	-0.2234913853193689	0.08927187155664881	-1.0576589135514805	-0.004452409358290997	0.04575792529594931	-0.008716511867096866	-0.002914091813992672	0.044336504326624	-0.12974477380338756	-0.021946692611840225	0.02239579946294436	-0.7898069032670967	-0.07709132558235532	-0.1080310499398095	0.13110036744106962	-0.09052127666622717	-0.10886323016575376	-0.4326286474862353	-0.013738681866923385	0.043699123622132886	-0.18840183341685024	-0.4301227738752858	-0.06474640274187912	-0.004391687750129247	-0.11080862114680606	0.01453918593806734	0.07125115053035952	-0.015288075532766772	-0.2548073132426232	-0.17965921074679664	0.08807163338417863	-0.2497840725347672	-0.1888489558780529	-0.053028161147257995	-0.09829324142753976	-0.05120380667514848	0.06670719980736478	-0.22997908971704265	-0.11148130445570162	-0.08642398635595078	0.1437212247904103	-0.09953161552172628	-0.03999957562879085	0.1561393021623059	-0.046360234192163764	-0.3918869697487473	-0.402768326761376	-0.1961947115754812	-0.2644294333849915	0.02678520415256489	0.12478869185391145	0.10909855517852432	0.20021642628232653	-0.06447502607706375	-0.6141086485778625	-0.4493794802399777	0.024115630332920687	-0.2925209181687442	-0.0061145915755928286	-0.18275609423209466	-0.2286661101255673	-0.14277715074500236	0.033719704214157584	0.01664619134913926	0.031655270747809355	0.09060093821664242	-0.03477885404052352	0.22277395981396916	-0.08460494917095054	0.31621943356360904	-0.20448732016600785	-0.14737272913462668	0.2967846266665415	-0.2179734865098325	-0.1334425129192154	-0.04838250257519575	0.0002633023140713384	0.0965987195400236	-0.13782187988120578	0.3852217574269496	-0.4456168733732494	-0.21097703983258934	0.11772855556501735	-0.01918358066853386	-0.04300260433865085	-0.394475594344422	0.07501836468279059	0.12448663470540737	0.22240474879359945	-0.14324403871926006	0.04605972653781576	-0.4255313379266326	-0.689534116968017	0.03817409719684594	-0.2060617791655932	-0.6673437755566066	-0.15080343245114494	-0.005597749631536159	-0.2450276646755867	0.07173571978950441	0.352312206208627	0.08534578636992328	0.06089444314679612	-0.04353562094566641	0.2135439267238505	0.20920327420148216	0.17145539560524375	0.03864847264157596	-0.02156586001424152	-0.11422120391388595	0.1306746350199374	0.01091394018634984	-0.0574424861501566	-0.42018766260869145	-0.4005291812372215	-0.08512419500140006	-0.4117733671946707	-0.22527125882004495	-0.2660122578554056	-0.6999150429404463	-0.3304611770551082	0.0012309082832480196	-0.16326490437008875	-0.8748590419545218	-0.3262985429557141	-1.1086641120785925	-0.7822963016971574	-0.04642148193870328	-1.0675923607608968	-0.4929769567435383	-1.1406749621311418	-0.008649813573412315	-0.4948151502696343	-0.1398926040623389	0.09834049655309114	-0.05952047484994241	-0.2654021828049484	-0.20447155005975756	0.061905564933792526	-0.021064379624589274	0.054904598149702215	0.0823477494123119	-0.19691651709361832	-0.10696268882115917	-0.012064223867661978	-0.01936565233378388	0.043207030566448916	-0.21013288966139265	0.15540395756580966	-0.10524605454660874	0.17976827406795698	-0.07713404388116482	-0.11149916378897927	-0.10695658358026383	-0.0001539410051023443	-0.047517163590307665	0.0488743002240671	0.10099489676854437	-0.03891649008690788	-0.032624286572190984	-0.2218009422367033	-0.14268930508864391	-0.12269857881966464	-0.21646215169548053	-0.31440019494278976	-0.09044251884601688	0.14991439918074909	0.018965251188097547	-0.0949083863291052	-0.018673821395337225	-0.053293703362165636	0.0827957043500315	0.05868811010055513	-0.1019314125224825	0.00281871045585139	0.059231642303006884	-0.18027244281392807	-0.041734851547968216	-0.03549707955850632	-0.1398009360697471	0.01800008893546004	0.06571538328500877	0.22064441336270246	0.02679618183857201	-0.1347758982740329	0.10141394762265936	-0.04628262702314489	0.10650831712359754	-0.17379388188735462	0.1290974883599123	0.14624766291473584	-0.016741501707486773	0.039981022090019636	-0.2051117301392028	-0.1873338718523712	0.06449050358184652	0.011311131168425845	-0.002546684631837868	-0.21020932184382968	0.043152756797410735	0.1232313508366252	-0.03081338915377075	-0.10561141904610268	-0.08577880262697059	-0.043639909786365234	-0.1881555973845583	0.07329462707036749	0.11785671751044195	0.07513747688205498	0.12683211833227026	0.2177444047969928	-0.024277087506700136	0.17327528513056506	-0.2214797547064232	0.15904849130919155	-0.07663511716135486	-0.1087697502961056	0.1125597259387036	-0.049172554758221236	-0.08338308636649505	0.11958756446757395	0.1660953321282117	0.34489759224108424	0.06542492337827298	-0.5964185774083693	-0.2376045490109569	-0.19289425372191454	0.13580623105488196	-0.6294558271671267	-0.11442854199021164	-0.4012021791850895	-0.08966577026945315	-0.0672773740257202	-0.20962229185817624	-0.7576784442183334	0.16756214515099668	0.14201284994034535	0.03310972091319065	-0.13391378705034826	-0.15183943266282526	0.0788544776560205	0.15790793105511586	0.0010464609398303905	-0.2507018121689624	0.05592339245897606	-0.17440450203562108	-0.115899691331344	-0.016070845516050498	-0.4685141464859266	0.030671626757357205	0.1612030424252203	-0.1092108819708031	-0.12655825933770018	-0.010603057203400131	-0.15344097386343294	-0.7244253444654517	0.032929868378817194	0.0068173865272653225	-0.031284649062936834	-0.551743202514802	-0.12473045492940005	-0.002504383741687809	-0.008636619423238437	0.045063198404082586	-1.2275076554975015	-0.0008617003084472446	-0.25924041547959903	-1.3069329488504515	-0.0018712460326424148	0.06125910852825111	-0.07674081752869273	0.11121627005309777	0.15280761112180566	-0.20599309728139895	0.047530379799771184	-0.051269696025661	-0.022038131580619583	0.0681612291754718	-0.8924001084019009	-0.05542278069885132	-0.07788371914807647	-0.03181545973729349	-0.040289405095328384	-0.0331613868213348	0.03884018433747893	0.10671332439012404	-0.07066476495376996	-0.004512693552876428	0.0905931920442006	0.188055661898948	0.0867032791331162	-0.07799209787536429	-0.17634350904886245	0.10104102371415806	0.2332712711160846	0.09428069670016444	-0.07176587023784321	-0.2023211760883302	-0.13022596023230046	-0.3302402298164112	0.0006300978593977492	-0.002035082010936291	-0.12469120201015745	0.04164681089526096	-0.8063183686587847	0.10403377267366266	-0.055791514797130334	0.07057230593487784	-0.18316592186686212	0.07357256507735131	0.06888885153388903	-0.1546900892626935	-0.1649405520132312	-0.07830862063954758	-0.09997227235359556	-1.2590766874237391	-0.6805349282255507	0.1162067487595362	0.2307140988454445	-0.6207253498612112	-0.9902295014079028	-0.4428553966669069	0.10984718550276913	-0.012255419106663092	-0.011688641989739212	0.03882458517772066	0.034094992547882425	0.04819852428792923	-0.12990779346773512	-0.1755574660407809	-0.14280902792872574	-0.5833685138897089	-0.5464009185030722	-0.1307122650053862	-0.19480656737958696	0.13719501164772924	0.13769189366795792	-0.19778872454871074	0.09358961562455026	-0.059819724753217	-0.12848686812419438	-0.2527440980145019	-0.15082977337255593	-0.11307359474388365	-0.4426804117796999	0.10908549185510084	0.059580999174990004	0.08738746627881018	0.1191503631085334	0.09144047649823547	-0.0875800873185724	0.06104816980049134	-0.3693199121032657	-0.007622014256401868	0.12982108907461132	-0.10631453663931564	-0.1780969954703656	0.027680479073657862	0.1417088564555043	0.029444595709957937	-0.12849318889629982	0.18989306828634886	-0.2440790560408081	-0.10966510855671494	-0.15472440140277935	-0.007694544667598389	0.04876748766338977	0.016986331126924055	0.20659522440013486	0.047706518353267946	-0.05777846284330634	0.2455666736261023	0.0364171835407778	0.13864158131097445	-0.1928120155189995	0.2102623971367514	0.17185228035787006	-0.018702495074728497	0.015628970751056213	0.2960476305655042	0.1593111767968921	0.2508138019163704	0.1910454077576373	0.14119763115009387	0.1402142452085983	-0.14109070269065258	-0.3664231114089824	0.09422296459697004	0.015709572663918103	-0.18504952377588585	-0.12880659847667508	-0.3453059420623564	0.07413323575016115	-0.08529195718450742	-0.10523840776914616	-0.012490160043700472	-0.14957287305234787	0.0797331435214395	0.12800726405431154	-0.2239214238241153	0.015850489552264764	-0.03589786567050768	0.0750117551348521	0.09661654421301412	-0.0796754913487843	-0.0896715452233938	0.0666983674288495	-0.3646024438824662	-0.09161724229082396	-0.0529933240601647	-0.2385678596343461	-0.41158071642723615	0.1968234510710104	-0.026987791793688376	0.019837149128725213	0.18561689683837765	-0.14440538082601415	-0.01332045347328374	0.07406640827941302	-0.07826797302491127	-0.2521558204901659	-0.09700577651558387	0.30620027948970563	0.04991020270559016	0.12039216315541812	0.00017053160226635064	-0.3126449307814964	-0.02067951024646647	-0.02304926874345407	0.1652755038567793	-0.4503482994637341	-0.13452035802614645	-0.20803890249905385	0.03561469107100621	-0.06259379389885188	-0.04205949487135443	-0.02810138592619856	-0.07778197800442926	-0.5321153329521064	0.10687062046273813	0.07444862055914282	-0.15304806040643973	-0.10706089349738612	0.0908989254535467	0.057313511909953034	-0.9336124607520246	-0.050470167956745776	-0.3915448104375137	-0.07138214331441403	-0.4604350380183519	0.09486658701907236	-0.4416283649391784	0.10549210041496357	0.00698769404441487	-0.15649229636440995	-0.00018969283341207033	0.1405565070120366	-0.024938617718728268	-0.2269448801067276	-0.03027506041232368	0.025046571923065662	0.01240871750971563	-0.20239578234154726	-0.15103554016495727	0.08398736828107195	-0.11327828915909607	0.1713305750989775	0.04079938212985331	0.1992478107908358	-0.16350310878791385	-0.061788830794821996	-0.016784952061562962	-0.03696179759360836	0.019274563318012708	0.014718773552691716	0.11531246142088668	-0.20077652210798996	-0.015100642812533416	-0.10582054735361993	-0.16485226254795388	0.01796563042110732	0.11576273253762692	0.01063092831677865	-0.04456980904821997	0.20694684692135376	-0.20816793574022152	0.07034492968912838	-0.04968617470621562	0.24255177992300075	0.13641657286803008	-0.03278700366360098	0.22880096993191396	0.15080181480958213	0.1525195395355092	0.03118600472323124	0.13795641797283384	0.0670012401551488	-0.16788509532895873	-0.09047995107114057	-0.21002681149550026	0.020331849976432902	0.11373117168157475	0.028004351210718183	-0.3096612086479657	-0.02266857249424784	0.3073027899099365	-0.07000181558649599	-0.05047778753324094	0.21430752059688	0.08644245171084854	0.01395372314974237	-0.08622788632316887	-0.05514069482750664	-0.006437484202430181	0.1811276102570121	-0.2297958886600508	-0.04014701711484248	0.0884303704333747	-0.08577912001251838	0.03776793235159516	0.04496778407586608	-0.2696484897351097	-0.0210309356930518	0.006722064195325833	0.04763796995792245	0.19045798247886564	0.23178027122377295	-0.025110531277151515	-0.4395801777508342	0.14151253558049434	0.10806250898771537	0.06572608943988616	0.0005704574137010441	-0.15805358058742625	-1.0355891354860511	-0.8194400979606487	-0.2355185612980847	0.10635440244480672	-0.16351229638345074	0.19926614458095507	-0.04347944580468861	-0.1288926343931578	-1.0389665416054128	-1.2806071261211518	-0.002950694171035133	-0.2073906053887832	-0.06426461018129599	-0.08979545641240481	-0.2911291778689178	-0.7587368758742082	0.07257280170995331	-0.022382590649973333	-0.3170582089184984	-0.2878617074248593	-0.08622092119585256	0.10449584937508977	-1.0202343312518158	0.1545714655518953	0.0792821260015424	-0.07675851980033531	-0.2657031448207265	0.16551106163772775	0.06601983788456182	0.0026851668153850647	-0.130248188666461	0.04250384044842512	-0.16859605229451347	0.021214128432121646	0.027006745285985217	-0.12063477331870436	-0.03977096217251093	-0.11675454192385888	-0.4783842828682893	-0.3027149660527845	0.08614653072768715	-0.05154600423074476	-0.05740293810827099	0.06580412296462837	-0.2480277056597389	-0.07586643291568923	-0.04105311317660645	-0.14554234195813912	-0.032366052547313014	0.19248953198285249	0.168104049078609	0.12107976662705948	0.014443142357085091	-0.0802108773793285	0.025200454475952323	0.07858513497296209	-0.19612216313827788	0.19283272280050853	0.04765210969253505	0.15207327466333098	0.03811076545782313	-0.007921152993642742	-0.15150908184520318	-0.08097514736878797	0.1395338476090914	0.13102639343526548	0.20963040591825016	-0.9388645286313598	-0.6759539273067688	-1.2980625089980495	-0.12874510402441305	-0.3018127727356131	-0.7534152963023578	-0.0857962260399609	-1.1678266140539215	-0.8371989448148007	-0.8006129915446178	-0.6553179390038452	-0.6101308384431624	-0.4625218323557348	-0.9076393049575076	0.15935276189876493	0.12584345359261312	0.0017104203781764932	-0.3127526695956367	-0.1906287225073912	0.009656002516835255	-0.15193890119163125	-0.5657336811165746	-0.999756322741868	0.023651676912525718	-0.5416108205594041	-0.8453090407644913	0.17806242244078468	-1.0271316500142669	-0.005851832992047319	-0.7455741870893312	-0.06620483350861728	-0.0341350225079735	-0.3996521716522984	-0.0557725813019954	-0.21928568631736234	-0.0002449380862391606	0.14728724690687356	0.08790628445658827	0.12381020174459215	0.06750094742622982	-0.09444808505406788	-0.02222569339845298	0.09133913457194606	-0.07977679616423124	0.08314006684246295	-0.13958646648744535	-0.07479508802523797	-0.07032917181577054	0.09796026157792258	-0.03456656416478593	-0.09762915455307282	0.1295238687855055	0.029457106459711363	0.009118620127174048	-0.17073439549980174	-0.3992032915179165	0.013376754490427365	-0.1068387714134571	0.06737915579149756	-0.7609070830622439	-0.2334309921181899	-0.10834458687340302	-0.0005480404610215733	0.2688774300379149	-0.07235173122443603	-0.04887169756958104	0.16957789321742953	-0.01578172022950422	-0.3228071458953495	-0.4814056792891042	0.20385584946277086	0.09208487212745907	-0.3379814907486926	0.0006410187267312501	-0.07762058464431817	-0.004754759298932724	-0.02940857557514395	-0.6242459667099968	-1.0558072439297836	-0.13617667090344407	-0.2340769434749003	-0.5058647626883641	-0.001384009568621683	-0.034151694953189815	-0.0885638935082619	0.0029997328579965048	0.3806696403222399	0.017126286024925063	0.0010416651687941657	-0.11234528761104852	-0.223466139554304	0.0018173717469529308	-0.2672128049483203	-0.0012501048378548633	0.0462113409505831	0.018217823109440662	0.09295136074664624	0.1194568946297042	-0.06760109909760838	0.08023191296001367	-0.2203505213794689	-0.1800506165400915	-0.09369656568656234	0.04316417306951671	-0.13803577021997032	-0.13037903456879574	-0.23077366979034603	-0.11274818719583582	0.007919193270590576	0.04213481473776225	-0.08517860614158375	-0.08330907603947499	-0.1051868249318808	0.0510885124949512	-0.11375271389134768	0.14640384787205618	0.13144824163149527	-0.03707580451141961	0.13315978130788528	0.03259615446559115	-0.0813549842093664	-0.04040972426332823	-0.09699594072778928	0.015256015401053518	0.039448929038399964	0.03195512781358886	0.2200782719760588	0.116341250282433	-0.17194530015488685	-0.03762415829757032	-0.1177178362905155	0.010631938001095673	0.10828351025826392	0.09289054129646183	-0.1453535251499562	-0.5000211765662802	-0.1476487487401697	0.1118740725766092	-0.10512975437376104	-0.10708005175070268	-0.07549975033493556	-0.13247624254081686	0.14386750008584534	-0.01803423428844004	-0.1311901033049312	0.05945137650472135	0.21181721145709725	0.09589357846796816	0.10249649895157516	-0.045215947977998716	0.2780071232382508	0.18873740032408093	-0.278173651181493	0.015919674544220278	-0.210927960446976	0.01990654276780304	0.04158659518944125	0.05579436300790998	0.01279197508899526	0.07009339809661409	0.0005965609494161769	0.14155949020244987	-0.309499145709752	-0.6165036513985025	0.12500637610316045	-0.2012981551548824	0.07190422664891187	-0.025521584901019183	-0.014724583133688891	0.11056733360331757	0.1583527827763549	0.035663829859090786	0.4228712208514999	-0.9137315069136402	-0.14895195353962973	0.03321770934946448	0.11589741252556472	-0.3024730076389076	0.017510300002796866	0.006689296549477085	0.010331166712094386	-0.5615806809865079	0.044073672269037925	-0.1763408508640092	-0.038193389117963016	0.13160656285403471	0.07048048268220754	-0.0979988098454892	-0.018231984709561416	-0.13629709256353115	-0.10229690986670607	-0.10820874609597464	-0.046978842083367015	-0.18614827981923407	-0.13188913419728618	-0.2660111277366809	-0.2677452752980041	-0.13641410021572145	-0.043858295358529656	-0.07684446851889204	0.18050082378870005	-0.08937573610090098	0.030366102402907637	-0.1229520578579915	-0.3777088896665808	0.20391253063587086	-0.5402241814228659	-0.9426680230637294	-1.057725973479871	-0.14466734068529954	-0.027345052999909424	0.04952818373392115	-0.5529921312133463	-0.2331162697444216	-0.24832182498589814	-0.3152862471076771	-0.5552608054415316	-0.010595527659817142	0.1657517693824744	-0.03778490583591247	-0.3176032245354839	-0.05082265053201998	-0.08306317432240723	0.08657266330934725	0.048049275001922916	-0.0460376499603895	-0.08511540711095444	-0.2420628057869549	-0.248566387273648	0.09623598073899813	0.08454431517792804	-0.7573497762536059	0.040745666531216	-0.22051331437819693	-0.07327862282933531	-0.09523018222372864	-0.18447498213775712	0.1773309712714821	0.14191536519522774	-0.03728137014155136	0.08179955670671331	-0.034995023615526685	0.3338171193022987	-0.013095121656099738	0.06765156436673231	-0.23039160571915834	-0.12709565474713053	-0.0220566644774391	-0.27579702277415	-0.009894389842680184	-0.3310756332788555	-0.07978688138134239	0.014452927598138803	-0.06005671154737815	-0.002768133077233237	0.13893602048780035	-0.02947543643586325	-0.1303253465648538	-0.17344957347729653	-0.12897920727723142	0.12175327936304935	0.10532128930605072	-0.07744107613924729	-0.09145445090809427	0.018199158759023285	-0.16266639775516686	0.04633575818529869	-0.10064189711202767	-0.04841691915058419	-0.15511964036835232	-0.2632736768214686	0.054028867658560284	0.13549289342386994	-0.09268267490970884	0.018895228416624527	-0.13375875750263394	0.019221367548262785	0.045459638303268934	-0.06365760519025034	0.014730114036837315	0.012886443065166557	0.10904665799144614	-0.3977903739679157	0.09018533112843154	-0.1945677356010224	-0.02493666557384589	-0.35373338851735864	0.08815821886206687	0.023263340981727058	-0.02674014669035148	-0.003959838011885964	-0.07655010495527495	-0.0764790831228094	-0.0232723981565435	-0.06627027268664405	-0.0021117598114936877	0.04519076305702442	-0.4447549658972472	0.04729140271432362	-0.16466821265646692	-0.21284066737102766	0.14374309433780275	-0.015593365292388915	0.023345428554442882	0.12735403804999962	0.21492147383474453	-0.221852934602043	-0.062277810491594615	-0.03762314090741417	0.0157972877195065	-0.0660523440139484	-0.07018229982529864	-0.07305074937213753	0.06621182790887481	-0.1625700462254039	0.08356786679707705	-0.04918828149825179	-0.04699339160315899	-0.013090000440624043	0.018978961855024915	0.07093808611809681	-0.012442538307366273	-0.03922566053069513	0.2794698165233919	0.34168887848793905	-0.4806498914303667	0.005321112146678348	-0.03382498990131168	-0.11050743400610924	-0.12576668984988665	0.11255256390052976	-0.11017465723427104	-0.06323320414897719	0.03011007553173785	-0.06892297275720757	-0.14108111231599302	-0.1594785738080469	-0.08763307439084131	0.15199174830020645	-0.023731587630672974	-0.12252115342070607	0.04430225348549628	-0.2449249325281691	0.03335121671720942	0.034201365897595065	0.173724911287178	-0.09246544745298088	-0.371422126657282	-0.13850077042506656	-0.16378205565254894	-0.18007890357901796	-0.4090105882044432	0.04254213981335935	-0.6607796755843204	-0.0351026336349409	0.2787222056847347	0.004207891848490125	-0.15775372958054673	0.1645803919319043	0.02508200197033897	0.12773636404834934	-0.11115896520257301	-0.4934526769153991	0.19120213977469852	-0.08698471695826786	-0.14609767803031634	-0.5828847659924126	-0.1786312220837043	-0.6025053346407664	-0.5855362745708252	0.012278416457683086	0.13229703186377098	-0.1070784483825092	-0.04359227744698002	-0.2298982720478888	-0.08963447456483631	0.06656375772997089	-0.0858943497805729	-0.12344333146491418	-0.17043148282411086	-0.18194601386584247	-0.5124513625027781	0.007531211350453422	-0.054161538301791934	-0.0098243237564432	0.1119806912602318	-0.8087327996784186	0.00022501518259565508	-0.11050194545274644	0.1534700540826798	-0.006568444432433039	0.15568124303112718	0.1809209765704009	0.07765167989921745	-0.3406480107078108	0.1372654315772676	0.1630341747241816	0.1319489252458265	-0.20278131856383244	-0.0483244588140832	-0.14807300149229344	-0.0319309688769221	-0.18847913206555456	0.0064662247630341155	-0.05221623187749618	0.2293329956500006	-0.07346643541167558	-0.16003776697918826	0.0025907041633229893	0.11042057375312828	0.05790614341561471	0.13707383983014046	-0.07367226483573766	-0.016091023665992174	0.02047490291096348	0.17672694705943365	0.18870984549578607	-0.06869486677348466	0.01132095140512894	-1.3780460332051232	0.05151580492391678	-0.03922917759042073	0.02232554711603684	-0.4663180223852328	-0.22485716464722733	-0.07511179143256996	0.10076282190266124	-0.4409870877035345	-0.587087830574634	-0.10485070058472122	-0.10464633089564727	-0.16123249219421987	-0.08002199775875908	0.10104879169047562	-0.2869613673197839	-0.2834818706943388	-0.07564870459655798	-0.2969885925665754	-0.7913304102957237	-1.024689205417648	0.17120490946963846	0.2274456541934687	-0.20519174897806056	-0.044418710881912835	-0.10699955593066722	0.1647435490881006	0.044986153669242836	-0.4618521191229865	0.0696848103447082	-0.05845835115518299	-0.05323838784671198	0.061208006076665725	-0.1511370708614627	0.10134762619514333	-0.29070779941997843	-0.18075792994377693	-0.04857003178065829	-0.1349734730924742	-0.25868623530291945	0.04660265170661639	-0.0026540664713266176	-0.9351704302611006	0.07024869388260789	-0.0937027504630052	-0.034600336338149754	0.13463249042702607	-0.13704436594732694	0.035123497477844774	0.15079850474204212	0.23078603095485395	0.03956774938996125	0.061861958185198636	-0.2834966835394277	-0.11756562104868032	-0.04094532552028773	-0.08865318685699883	0.01664553348573431	-0.17180547125285706	0.06735191306425171	0.17228593959772207	-0.1858934716379916	-0.07705682076739734	-0.12068969138172216	-0.012900996255876323	-0.3646213974446879	-0.03020750441015662	0.07089085145458103	-0.17872580025805546	0.05125735556376783	-0.3065118721267541	0.1342523858166655	0.11812705870147278	0.02826423073792305	-0.02683004585728136	-0.3105762325212414	-0.11800530479681308	-0.014803666655050953	-0.15551932107568545	-0.4582119540691469	-0.023707796759469792	-0.26115300854133794	0.025704162389276957	-0.2859703299316861	-0.5005229108421221	-0.1962712431356184	0.11910857457071113	0.17307105378545684	0.10726459278102554	-0.027552887883092347	-0.08496049325768103	0.05683348031767212	-0.009893418156785265	0.1678575252108218	0.009568936259173736	-0.17426960373143166	-0.108262120247139	0.12649844276952474	0.10798008664329092	-0.3404477957838017	-0.09687570277520603	0.0372506054480483	0.14736345142248244	-0.06634102785397633	0.12454740441398253	0.3340128593417763	-0.02018791155596637	-0.1616694246698025	-0.00016350920974394335	-0.10102745369938324	0.06101715790095644	0.15165239963233246	-0.316539974449414	0.1508405448204664	0.01797775484745555	-0.016437734893282152	-0.09789961530848516	0.01856557786947076	0.0702824383091199	-0.09770964121345012	0.02244755980293994	0.14929141779060498	-0.002367968388262465	-0.032919830557957386	-0.09891735428813672	-0.04580569820748105	0.10800349206181184	-0.03577784130039936	-0.15375781457099144	-0.09297562790609387	-0.17284252290677626	0.014329482000559434	0.09756829692359102	0.3276770936736097	0.15476580013089086	0.04131852156871323	0.14202365020854232	0.05898300474845367	0.01234167661831614	0.05273508456157651	0.006169214734094196	-0.4905565267362657	-0.3553013248215316	-0.1032730624045622	-0.6377654101488068	-0.22012095487049452	-0.3572278620258375	0.01996875070783173	-0.1948309473802878	-0.11355097277766912	0.09422695382359003	-0.18083500997421692	-0.26223542965317365	0.09647883357179132	0.15091445847343646	-0.2987017660338781	0.056473789940480724	-0.588679506397336	0.04572008632783303	-0.008622244687960702	0.2658287012144585	-0.1966019867469265	0.03588142091667853	-1.5364329589267625	0.065194045103665	-0.05853598243739666	-0.45244398610139797	-0.12470359573621714	-0.2522159402657825	-0.05139804906512313	-0.10771437090785438	-0.26982561498100543	-0.8077754053634989	0.07783381344301067	-0.9537828162650446	0.1778386721856852	-0.15369769795106364	0.03731554005940232	-0.10984413958827667	-0.14866616094640886	-0.2926003231764558	-0.5893396293359696	-0.16123520812574652	-0.11466764412896753	0.17863288977178254	0.031737765150847634	0.06520433159077528	-0.04620452662258278	-0.033988264855156616	-0.07756131693225507	-0.1202785970746417	-0.058240744696473126	-0.060350257572898726	0.1752076898122625	-0.1502732963883074	0.0072577501863377684	0.06776948879932798	0.16780803001088265	0.15553920238042088	0.00694237090273474	0.04189868688513382	-0.050738053693564086	0.00934083166339889	-0.19820655005221044	-0.10427854689370833	-0.13200487322271634	0.01353447247485154	-0.007008367321845432	0.07821215008657798	-0.1657009423162174	0.03542831089302596	0.05400161713388652	0.01793113705710359	0.15895355564622488	0.08717133361893019	0.09556652080373318	-0.1193481053659858	-0.22377474517090756	-0.2593585882677588	0.11885052056611747	-0.23043733238943784	0.20587643594958216	0.04179446012137382	0.3945780531222469	0.09046726470064492	0.2593297284081787	-0.003271175481810844	-0.05329451485508091	-0.0715449348237034	-0.18952957214020624	-0.0048344807809754965	-0.16367057784664418	0.0459218473319722	-0.05576951261066835	-0.1836205868985193	-0.14227308782939702	-0.03317593447529077	-0.07496826608306052	0.14117405753770315	0.06606346499370437	0.122911395557602	-0.18721698486596208	-0.08857640863589067	0.161476730375609	0.08199034764274094	0.0578706388947997	-0.0158563471832072	0.007695355631795661	-0.016850990540645382	0.0061569930838016405	0.015360137248059959	-0.1482014943886953	-0.3353146274230114	-0.05690995830755824	-0.28347622267807354	0.005312271818863132	0.08511156720379917	-0.8649907430203997	0.24798768589265704	-0.27784067397572265	0.0694371644674279	-0.24780824437659105	0.15222287752646407	0.09215693810462948	-0.07465360069634704	-0.15637172694709325	-0.10207337059726007	-0.18736006260995516	0.19761933411302984	-0.04437497408170809	0.12440855776495373	0.07201648818765413	0.09397615528054104	-0.14921093247714146	-0.04946832743307024	-0.13257824002503404	-0.06595756702535628	-0.11620146322467595	0.004910013700429696	-0.011229686113208948	0.08554938755078806	-0.04555329005000296	0.035665222047730566	0.05290815464679807	0.1228888825627126	-0.10539998763544184	-0.09213619724456007	0.018486529422124143	-0.01966225039167018	-0.2086669657365143	0.04974282413430579	0.12769923492661586	0.006104668739002747	0.07688012995467998	-0.4751658074541237	-0.8683771993924698	-0.5586628415297169	-0.9560186191484602	-0.06773735295325888	0.11929833145481715	0.18848396074442728	-0.27776638301518003	0.01346219883894904	-0.07029132343859898	0.10162964555248563	0.048259662786465686	-0.0821269739462577	-0.5749376374993033	0.06850922156733548	-0.1895404615707798	0.017448075176286146	-0.10569751921423937	0.0059244037970976006	-0.4947786047690855	-0.6883787989131133	-0.10877509029266844	-0.09785900976724077	-0.1065188539103664	-0.007867999570313066	-0.05409941050314933	-0.04055690735033165	0.012963193933804714	0.012202263885123832	-0.08079460267853153	-0.11920336459794252	0.15340382614819992	0.1133148899395926	0.006622899544307056	0.11199922187470952	0.04079868054405037	-0.043087822873161916	-0.26779572067461554	-0.19547816190003134	-0.008013084934696577	-0.22884785815523365	-0.086271882353374	0.10294674612597424	-0.3081952766073125	-0.3224383650465301	-0.06479357706406892	-0.32952607788755073	0.10026998541620684	-0.03695486477503448	0.04876475346887992	-0.24584885182906815	-0.2466132943640429	0.020593788218537117	0.0366717180852064	0.13166074477235878	0.1935024263621383	-0.0007581727243690657	0.02360411594000541	-0.017508921521351434	-0.1788481458922926	0.17858028086460656	-0.15537373391196874	-0.044405321126766234	-0.09287260296217796	0.050141178654210285	0.07185455876725601	0.07629847964376064	0.023978387799588483	0.027543515002358528	0.036798047652420375	-0.13630470302322062	-0.10248303891708868	0.017570526709354183	0.008305128670631249	0.04560932264539079	-0.15474794826832453	0.2017572687259795	-0.09324289655484937	0.1230548295907518	0.19349427917564416	0.2748099510618111	0.18669083871859055	-0.03988622311449176	-0.2083293118099402	-0.1815099281639916	0.06053705756037591	-0.21105085505586849	-0.5728796486077354	-0.025043272334089945	-0.246044910749424	0.0026939561572579852	-0.1464048508621527	0.04305684567364089	0.18865169819452135	-0.9938213504933322	-0.11436144581157873	-0.115386203869887	0.013511076597029586	0.08181493503949222	0.1016518877937805	0.11114690098876102	-0.028237235613731287	-0.15553743259738115	-0.02350018981855616	0.05650991671549006	-0.07168781772966723	-0.06108769489796989	0.05723312683297036	-0.07940244843076663	-0.07804386424369053	-0.1039540749194592	0.10857929919766107	-0.16755925047679845	0.3198627377545433	0.09729680942644334	0.00839988968756683	0.08399363672626098	0.14358949434186902	0.03332151756194133	-0.0008166297299910559	0.024651069090811818	0.1282712526369809	-0.08019781529355004	0.1419283596823355	0.1432056824474942	0.1812925162042344	0.027343660909981526	-0.035392194222494885	-0.008692991747969605	0.13307497836808194	-0.0459373612588641	-0.18560631598885674	-0.013495648928136868	-0.5480937258327809	-0.0502073854641857	-0.4582786942344806	-0.2631554608281045	-0.37835835431608894	0.016309311342340038	-0.08696041327019816	0.2664371177189565	0.1835299084128188	0.005266728924554348	0.06748954286689475	-0.010714610211405174	-0.04741443145219393	0.12584988475901093	-0.10677058272179622	-0.2453638831907477	-0.025200079784405163	0.09311972985452514	0.1474690975168319	-0.30104764564580083	0.12898030881318973	0.061449836171631925	-0.15730338495246216	-0.13970087557942465	-0.224910457434616	-0.5158942392093969	0.02627044527415348	-0.007789929022060132	-0.18750543485914667	0.0019203389987704925	-0.11039519301247626	0.3375541247817402	-0.09003288827045491	-0.05468567917648517	0.04920554683703272	0.09945495590562377	0.3324202556101637	-0.2309074050349773	-0.05117114378671028	0.12630027540338967	-0.09950642684907987	0.04743006715225406	-0.0009500278543832527	-0.02954600786946765	-0.12212436440618715	-0.044492417258636965	-0.5004856719440529	-0.3659821041023851	-0.044436848225140615	-0.12013500028468685	-0.13352268920302446	0.08187455286721239	0.006048782244041359	-0.07281335455992788	0.04430971293320257	-0.23691586647989946	0.06029804471876168	-0.0968290025570482	-0.2374021063634441	-0.014853116233781178	0.1522030460329756	-0.1684120245022999	-0.0015118353646666098	0.15548460499438074	0.12408446563371832	0.009589533758043913	-0.025135315756809603	-0.16953073898221574	-0.07569894765996853	-0.05170984037991109	-0.02284437923631189	0.08095163457523034	0.02981895076470208	0.10966925093469776	-0.041361029771689005	0.017968243409643533	0.018914032584824356	0.2797702185096024	-0.050980462380983416	0.11849515072606175	0.07254541364326553	0.004616489114092536	-0.0013656310623405927	0.05454763554022714	0.1675216363402522	-0.08983310290972328	-0.03929981417047891	0.17141114252152326	0.02807061320489757	0.0647175950166604	-1.123916068511154	0.3513620750736233	0.1040842700152121	-0.10454212034392804	-0.15399623696914086	0.16330559677529852	0.07279209750269752	0.12908429287588855	-0.054079555402916986	-0.2184995328810687	-0.05179112293784555	0.05601257045802392	-0.10420008568150063	0.05491132773589402	-0.02063372000062369	0.05478109384600563	1.3117962485875815e-05	0.1572165185551404	-0.16716489198526915	0.002272771196350525	-0.04292790875820656	0.13928870267306198	0.08735568802343807	0.03134592207463573	0.2275620873894228	-0.22802808873373656	0.11712595236830173	0.12334664285142638	-0.007606145108958397	0.07732948812900096	-0.037159498482794505	-0.02860511550302405	-0.18113981346876565	-0.054927578977276466	0.044218151482100725	-0.12305994001095648	-0.1331435963261964	0.023955512816857424	0.06598710191759043	-0.03947389529924352	-0.07401215953607047	0.2676930884849619	0.0960072179298045	0.1493581562549801	-0.20228684725430807	0.08902073498921223	-0.04123063599975512	-0.03732282045807224	-0.09213324803326947	-0.0956736159770823	0.08925381078433801	0.1506416755391247	-0.009548902466804385	-0.11801560479798598	-0.05838080388785255	0.19551410438505096	0.10368762344679623	-0.16462208243312748	-0.1047036389767767	-0.2043408046385458	0.07553459676134967	-0.7446545588325614	-0.5151497198148329	-0.8584902068889858	-1.675109491849357	-0.0024897817437703165	0.055656421563636746	-0.26720078873336944	0.13774810660010867	0.02331465584899681	-0.238935380889764	-0.07355172077680737	-0.07897891242969128	0.2344658776016164	0.05317867106220435	0.12943429436037426	0.024398318759641626	0.12102380825879518	-0.1554122200862841	0.17845360814546565	0.2133020412616625	-0.03266564784581828	-0.09584474482113532	0.056084276917951814	-0.0741914118235078	0.014884047929371563	-0.14368517013570492	0.18175753700501385	0.10625351192642746	-0.17556359340286626	0.028682765967670863	0.10972129695952204	0.06531953395386235	-0.2401078270084089	0.2042303340505582	0.05973769577409701	-0.02875419521386215	-0.10432718175521677	-0.006747053267468148	-0.05297341202159754	-0.2229636339829659	-0.016585403487170386	-0.020001956023448564	-0.033101512215303185	0.02413925657420296	0.18305537422340012	-0.051824859373399236	-0.07371765732690358	-0.06969199891386797	0.03060669248068415	-0.07466455108498597	0.05459373993247178	0.026064915836574984	0.13460818770685046	-0.028203974270197142	0.06405451425988577	0.3733464886769856	-0.13893758543061885	0.06209668083033705	-0.17568408535860222	0.0675621549444039	-0.55865738744088	-0.08695895846747058	0.021394104479689025	-0.05367147358609994	0.04684082755648136	-0.08080771158688431	-0.1850398008911237	0.0145513909145394	0.15018229094897587	0.09967988274153053	0.22101375857626773	0.13142156886577852	-0.06007809241118951	0.023957669798793255	0.0927975822040823	-0.02015558228477168	0.24010302609745976	-0.00011836314621400608	-0.04581782180759359	-0.04103050584682787	0.05717990084488025	-0.04952936253531221	-0.09942168869378837	-0.10833767592540182	0.06189742975186908	-0.027674616266942433	-0.0483275673848227	0.05761232268159451	0.00869383329719122	-0.2680977003973675	0.08250325033042118	-0.7473183335862336	-0.1464119320982456	-0.3407175618698477	-0.5026896189445682	-0.755260742267735	0.10639061721880876	0.04032488799469	-1.487564012531175	-0.8007297966535745	-0.6476611928565026	-0.3751863380248863	-0.6568463159337113	-0.8452246587062298	-0.8887228716221743	0.06019010396875436	-0.029405919899854468	0.1463026084697351	0.150703509478486	0.09692451346987067	-0.3191379292632075	-0.1494678008795279	-0.033664407864438174	0.0011615738096540154	-0.26386555460373234	0.2802802209239957	-0.12470947859511845	-0.30600533743693364	0.05982121774991137	0.033784772125394165	-0.10182545009529967	-0.08318407094753552	-0.10838507691408096	-1.1934782228829144	-0.7276205938573567	-0.002743402285190775	-1.2856710323410052	-0.031785836240621625	-0.2515044155878096	0.14815992896420951	-0.20480350318121374	-0.0005148247373414338	0.002671205800982157	-0.06331257873909403	-0.029582345891339706	-0.0005823335987343166	0.0017825331581324093	-0.2061885237571568	-0.1233715555944709	-0.029276245585954843	0.16121310275257594	0.0929993502228832	0.1948566759985819	-0.03590335590705432	-0.08977306136963756	0.03926732048589168	0.07919811643204022	0.02668708980877479	0.09720086267018116	0.17000880413055913	-0.0783307237214148	-0.05673230380094131	-0.06642572494054033	-0.08496123009386362	-0.18339171886428848	-0.02486072642963437	-0.15919138034033334	0.13781363297130128	-0.08065392830191549	-0.0982709145163637	0.058609205348485766	-0.3523475401148392	0.017045794859050323	0.060141604632139876	-0.29386905617160763	-1.275577756695358	0.01058088793476143	-0.2412328626421589	-0.2069475137771668	0.04208276208219549	0.12896440585102334	0.10047527540446982	-0.015555496800966009	0.13632344245249733	0.17965055107238473	-0.2832677463443541	-0.020484735687520968	0.2857716649530787	-0.0743144884268131	0.3541695124802471	0.06883204846468499	-0.01814995681532671	-0.03679392484657084	-0.024198325638498254	-0.019517906837248977	0.057329427152902214	0.15974947039707488	0.13973504866481887	-0.02935709480750033	-0.037442453809349525	0.05574872903852138	0.09134821515789487	0.02294844477605597	-0.01140900851500555	0.18323540255542572	-0.12735734347540284	-0.6975742227849441	-0.1377170975227333	-1.2273409071104886	-0.09015310648682763	-0.15427982863411352	-0.5004077371038835	-0.005173309950057821	-0.5953758303996503	-0.20260158663105668	-0.1096203330500858	0.08866787010067838	-0.2690713612020985	-0.17763918865217246	-0.11085772863227902	0.1044509700942642	0.004389392307209829	0.06338241575094396	0.12076899450927177	-0.6739028101259782	-0.132702082228105	-0.14887332089583935	-0.041699827398035086	-1.2509844773954688	-0.04275817575346033	-0.04808504880190702	-0.551122673910344	0.17055370042895765	0.1161414622065304	0.06268225200043791	-0.10919359346893703	-0.08432521151335932	0.15614052313324953	0.08304558916684494	-0.012890601684889471	-0.02617705113082472	-0.07334872856772215	-0.23532982241638797	0.23835294233212304	0.1832011643000296	0.036023520052772436	0.1503051876047707	-0.08311464083019274	0.0800661431002141	0.03622320448605261	0.14063717620104896	0.00256348134112799	-0.8721276270982161	-0.2233395421001867	-0.1973617097261596	-0.19648361472700254	-0.16109960351507605	-0.07873979679037861	0.029051550521869363	-0.23628661438627746	0.025086790489796944	0.254344993323948	0.18305076717887128	-0.010432971676973251	-0.2258822388135443	0.1985020071512853	0.14500403159514952	0.013958543430202336	0.051834926227885575	-0.21095346616911806	0.04326483915595858	-0.1404942465694748	-0.3631687112397754	-0.08275028899482299	-0.04360290461001989	-0.09880191503354066	-0.02562204206020209	0.02608725771153908	0.11593156633895628	-0.2296708196826808	0.013276929830710072	-0.005006637838903344	-0.3040459416855687	-0.15658190906730032	-0.07019243616577972	0.024476422271647917	0.030426853508940626	0.1416336083340463	-0.014464242757779787	-0.2529413886605233	0.07714143242598669	-0.11606187465820365	-0.05429560369121204	-0.08967722841225026	-0.15320291271604752	-0.06741868097235584	0.16780048119550434	-0.1222535542308792	-0.30891217163721163	0.051448072091591364	0.03438412856788228	0.005164642683694639	-0.40558407549564857	-0.20581590394844174	-0.1331152499526303	-0.08343785975918776	-0.0012169003422084971	-0.20775532281808348	0.07553135881298954	0.1830930452741781	-0.13721183630198364	0.08649079702090831	0.3246861523334513	-0.2940431828441841	-0.012042839572271868	0.15240011693180125	-0.21375474459433547	-0.07646433180158574	-0.6237806878399363	0.07342468760103629	0.15419573752539406	-0.13332140087804753	-0.006323934124639452	-0.1565660984772294	-0.08496123999153952	0.049414331265079915	-0.09098747296852616	0.15815683065077202	0.10140534233475247	-0.0006803818093389161	-0.6751585889085198	-0.1758041221213179	-0.02984431202116286	-0.17559595571335762	-0.23175573806259495	-0.04440310642025423	-0.09814985678852088	-0.04869916126274537	0.09903606022181054	0.1567109413425642	0.02672531213257041	0.05681740133480157	-0.14108266225579744	-1.1467378355028708	-1.4067111096154061	0.10779658800948994	-0.08737754351642239	-0.1926458457395744	-0.09672310876107687	-0.11407910819797548	-0.1975108741680756	-0.1535398625222922	-0.1073457188047747	-0.3500578593550288	-0.1037107211870998	-1.6034140708667954	0.0025988044725430183	-0.91090617272718	0.156976055214349	-0.3542838214925136	-0.06911877132021035	-0.021789151668185663	-0.11077124166332494	-0.008001919780461756	-0.3121765437218575	-0.7038528828962879	-0.04448720458040137	-0.42076547638109	-0.17429134008131272	0.06872543683496546	0.1365432899337211	0.2419804160394243	-0.183867536906982	-0.12461583116687595	0.2737036189593697	-0.168980582475467	0.09171243459473506	-0.19814099212296207	0.09509336672815676	0.17273986985837506	-0.20477887118150226	0.060456791751738875	-0.7181011452060043	0.11070048438077956	-0.060128638347445224	0.1433420139247079	0.06593651608182326	0.0936884754591266	0.07946176090498823	-0.23786918253574554	-0.5113578472618322	-0.06188159999109636	0.05744976278824241	0.08237235464884539	0.17537569239162487	0.3162614672665889	0.11882361718079602	-0.3363080708362787	0.08145977921713354	0.14679116002143333	0.13411859436039245	-0.0013335870747594534	-0.22584497104977866	-0.03825364031137658	0.07105967356635523	-0.20014371502065964	-0.08121368157607069	0.053743523840156265	0.03122587899408738	-0.11612902265559318	-0.9293302888389272	-0.020066029422568563	-1.0200356206706105	-0.7229312263075721	-0.7173786583406329	-0.8559551978655535	-0.9938450592977812	-0.9584642651958012	-1.1109664831038646	-0.2045708413907137	-0.10290188557647094	-0.6365092214117403	0.03602899948881799	0.04914392169100109	-0.053102412686429734	0.1012333448132402	0.19850067199049432	-0.1777975172839092	-0.2369748649920563	-0.2986108944546111	-0.2118382148419268	0.17033838637433948	0.04348466709912389	0.1442420403003383	-0.09429969184762753	-0.2369830315400081	0.0834455204777643	0.1602518367956266	0.06128276049935254	0.03041596142332248	0.14124515011385655	0.18707702658914374	-0.22818682427906445	-0.06842694713797477	-0.01415974366387999	-0.08688486348420017	0.01679164389104569	-0.9892618071401876	-0.07917453519054309	-0.1931672111775186	-0.5313510749641549	0.014600084652001124	-0.09156972627573083	-0.4884775931524531	-0.2562587155401013	0.1511499088709434	-0.3075853596253662	-1.029413706222732	-0.8467973307322351	-1.1290912646549205	0.09765029767390176	0.02696143481717449	-0.3531688661865524	-0.5506863863380067	-0.3575338075936205	-1.1119877479859481	-0.769469357138569	-0.9886498875702042	-0.5805182923154686	-0.3637738293982721	-0.8907620241293543	-0.5063965996214185	-0.7328148462134034	-0.5594211184445973	-0.8539914643436229	-0.4163325661019341	-0.8987953336199971	-0.507084472660806	-1.4233710404291815	-0.38734441588351615	-0.6890288543847001	-1.074057386178095	-0.6377203441219257	-1.1672392829146823	-0.6809547189050109	0.030397755769960982	-0.15562879898248844	-0.6854074090665941	-0.10062999568441933	0.031514271811428456	0.061439630066492376	0.0004217260502541802	-0.14659298366058487	-0.04208992484556871	0.20563551122816545	0.02239205468200208	0.039226266337316906	0.16588582648514716	-0.06669638918996194	-0.18572798252837808	0.03222185134897401	0.0776209435969859	0.009868824215057168	-0.05721849739854783	-0.0027805617673354274	-0.08730140663181654	-0.6209899092476118	-0.10226947626205808	0.22278962217116036	0.03220720368019469	0.1504377786959841	-0.5775451079796312	-0.12449226367953975	-0.15168283001771038	-0.05359648563857964	0.026462701800566184	-0.05340045516096428	-0.029521697309164038	0.1351098428781885	-0.3724418047048848	0.11768847792522785	-0.4983553367065925	0.03284340903542321	-0.05066731645597364	-0.9158878153583784	-0.08360586857560096	-0.9765343432983572	-0.09613516076489018	-0.8801066045420979	-0.498005622817557	0.2528246553907821	0.16276591231460716	-0.13301147669502114	0.031134465226007425	-0.2273997184781814	-0.05226056907524999	-0.028474933457767512	-0.11203371371831614	0.02078077701519173	-0.8941222922146077	0.1124116401629098	-0.3379102304305487	0.06689627539993663	-0.3636745540374181	-0.2818834626415308	0.04718997973209069	-0.31745724327305463	0.0585959618300315	0.08466651621440341	0.1546980071227323	-1.056210363242866	-0.042293789125245375	0.18184403975732089	0.005027463731039986	-0.14885390238047622	0.01202313006923125	0.21799725745590545	-0.08799301204612743	0.28318472124632554	0.06890533007083585	-0.5990395176487862	0.014837878582143344	-0.14627580575849886	-0.1409312174314694	-0.0586752187275928	-0.11473578686993867	-0.09660379404562128	-0.2628078842900438	-0.2795216197045555	-0.1012555918856618	-0.1916949779438992	-0.11173923947957816	-0.1703839634931708	-0.2164716047366085	0.05431653862224107	0.09677937266480764	0.03804439616162167	-0.05301547642038332	-0.10402184263987636	-0.17932476705382633	-0.2449925833379833	0.08394038794778473	-0.039604680941916236	-0.3082307772607042	0.06894362607693069	-0.11787684637543022	-0.040582727975031	0.05314228302251702	0.09890236821739884	0.09519967211117897	0.16382813015861386	0.244002758841022	0.01206112550121512	0.009910117210939344	0.0004321359753993145	0.03500962255759625	0.034888392247767123	0.34714840272794845	-0.027096554255416783	0.2175713051078109	0.020672797841248047	0.1395021466951979	-0.09722543796853858	-0.335535617120937	-0.09979266607946437	0.28568320906914474	0.11562718401806453	0.03911975755597839	-0.0836817679678131	-0.2720468871264059	0.01238493794659566	-0.9852444634036004	-0.4479041570243136	0.066277080345849	0.13297953545311522	-0.0591797445165662	0.022497142866744577	-0.029906021873936806	-0.37567985423585104	-0.3507353685080255	-0.0602399190368796	-0.08388739350516927	-0.186099651686521	-0.14219100821566233	-0.10907473431838603	-0.06420775222207674	-0.2992079476218552	0.003757456847266121	0.123333173473336	-0.051672512571837616	-0.4015332591347773	-0.4006618718148217	0.07327433877375916	0.0657033629437559	-0.006420360458720682	-0.008297096390849959	-0.8490764904616116	0.043849906994433065	-0.0877047505064774	-0.5815076392720605	0.04052063328168933	-0.47994623379884993	-1.0532772909382306	-1.200188477580364	0.030756048127377075	-0.002626120843179307	0.058558987104346	0.10256371399036901	0.1427981738082824	0.07481422261859723	-0.32324225310446336	-0.058302640484783425	0.06201143994403885	-0.4728070086691426	0.06399017339371706	0.05858307546436211	-0.04496359913407707	-0.035977085042470734	0.13134248262675416	0.13853745193536252	0.04731906068807504	0.1177625495005178	0.17314249034584694	-0.0784048922415293	-0.10175374009547118	0.15129941213347578	-0.09445132041368344	0.032247723446453234	-0.04268724787613184	-0.06702236997457303	-0.046024544220889065	-0.09790417300123913	0.10217756971377463	0.010983802720280995	0.034861412603427636	0.2296863681801041	-0.8136147885882796	-0.3386398604054996	-0.12508988934872148	0.026245830783548158	-0.16448022146236616	-0.1377986757188482	-0.185833407647517	0.018683642336915628	0.040087332319504065	-0.04144103340072471	-0.00499675016504556	-0.13662205481634074	0.016695371141905595	-0.2845026188994052	-0.30120498368822035	0.12065135181616728	-0.06153859154432977	-0.03663255498358594	0.06482576109336306	-0.1896193869061435	-0.2775965724658495	0.07183165442900702	-0.05864714630262177	-0.05701922841318063	0.0589740330632235	-0.18420468096325288	-0.2224615071302581	-0.04685113781425743	0.007982996234831206	-0.18832288807421332	-0.0082053325611446	-0.12050363308037056	-0.005455252554687953	-0.042136306053204994	0.15558672164817966	-0.12375905376307787	-0.5213341210568576	-1.4609102764981652	0.036892971970698886	0.2758921687880743	-1.131058849264291	0.014273711105350927	0.022654728988114704	0.09718516386148557	-0.2631441535986776	0.07666986342010487	0.033494057061953665	0.020457286597349092	0.24502663000764704	-0.07498076492576429	0.07625554129010748	0.09939901213858557	-0.0339262142248186	-0.03690142361445302	0.1502839639465122	0.02204200035250574	0.1046410772331298	-0.9872727156621486	-0.21820441369261606	0.13342815748147313	0.025753142024006363	-0.1780072529221106	-0.4197368187294823	-0.2390253533258082	0.06232067515057236	0.09585906568926582	-0.4326397373593577	0.06527757122592932	-0.09534619688081684	0.026210218034835614	-0.34073436730559004	-0.06807262238367896	0.18461947011350105	-0.08755769726561327	-0.14715520709632215	0.07423628992497537	-0.07358734059176651	-0.17730338928073652	0.1050142088427486	0.2277476721912348	0.028697570399967117	0.10078059994204824	0.08374746646646508	-0.1486240084405878	-0.5670200851778109	0.32967482764482425	0.0008432980406054551	0.05002215853461655	-0.7591236046835608	-0.03792602575924305	-0.02609709687872266	0.025678796214676596	-0.06505581234574616	-0.14022803289223945	-0.045727359870891465	-0.0795491255643631	-0.14540723425908278	-0.18908077925901648	-0.07769445588073373	-0.08907111475008511	0.028122171651110608	0.06397609739552124	0.08570032931180753	0.008920771564723212	-0.12841712413836864	-0.10177816540219788	0.0462890937692682	0.12219639892137728	-0.08871062462725687	-0.1612838205204499	-0.44375658259196943	-0.09191576853406902	-0.1776855414820568	-0.07727304743329295	-0.0582310978348353	0.014332506605206559	0.04403639907071789	-0.03624554882065583	0.04322225565559512	0.0618587457724234	-0.17871253400309314	-0.4720202573737486	-0.006753320212962218	-0.04539086477461797	-0.03805827554365911	-0.8874288578725663	-0.02313526786401285	-0.30777554306386073	-0.027093957122947692	0.17712927058028874	-0.15220069187530716	0.029933320405436305	-0.2726498296074296	-0.1816541599272462	-0.08346454489489305	-0.5089213932484216	-0.3350448221525594	0.008739079375546513	-0.1394693568377865	-0.06812919790147727	0.3146467901839897	-0.23611336954715265	-0.0692738890635555	0.18300898484440373	-0.4941769664674299	-0.8758653270324307	-0.0917751526883098	-0.968081119357502	-0.593030247415995	-0.8261621046446477	-0.9742889813927652	-0.9321386066756244	-0.7784901422736986	-0.7601857626223854	-0.43868821798168256	-0.5740210880412987	-0.7441697112488271	-1.2638339570492756	-0.5729645969112808	-0.6484322765728726	-0.5249255797985101	-0.5594166753869684	-0.4131728130271379	-0.7513202747927952	-0.2940092319198735	-0.99489467909756	-1.187028111973422	-0.790860393320702	-0.5921295355140942	-0.4994610330798455	-0.6962987089867247	-0.7457336440344565	-0.675556882705236	-0.9797282630025648	-0.7432447576577529	-0.8972100940942618	-0.03920425249285913	-0.8819854916569421	-0.3694648574787149	-0.6328973359374921	-0.4070282489848291	-0.3357273451218917	-0.3306921726821262	-1.0087175951214076	-0.35185334104638005	-0.5201854932639529	0.08468542998268654	-0.8323431527875061	-0.5100697956697281	-0.6792339140176151	-0.9734388568255808	-0.24784041226675044	-0.4183363960275489	-0.6141581006313436	-0.8470120927202353	-0.6974387350470502	-0.7323994498874137	-0.4582170727155858	-0.9107295265113872	-0.42764580860896734	-0.5705109730625232	-0.6379994850786564	-0.4467459126330535	-0.24662740137104355	-0.7340643084416251	-0.5858765450613227	-1.0060718412820704	-1.0270575819501078	-0.6167018294732081	-0.6554647543382999	-0.5797202438791587	-0.4928010062182427	-0.4695816385444073	-0.6336606818394351	0.011427516313438557	-0.4538135421866874	-0.463534823960715	-0.2795586788348988	-0.7868102476296585	-0.9711698844427874	-0.5074321317063114	-0.7255069266336615	-0.035811991825400465	-0.060649467059602925	-0.10346430566117004	0.08453499534648871	-0.7553581870636746	0.18599057850920556	0.1864989756788038	-0.046344252349603834	-0.02589486044468397	-0.02338300176791506	0.1428780926727442	-0.09543090926439993	-0.07727038140377684	0.14297509481547982	-0.20264190654026085	0.008589887741176916	-0.3087718240913333	0.1803656450054684	-0.2226461301070204	0.15131029156555295	0.18688535705836765	0.14515397512148615	0.17068463488828942	-0.050866352576183216	0.08975985665886861	0.055353528977213205	-0.0013308037658714194	0.010548286643924142	-0.11654556463875085	-0.16578505883776562	-0.3350462566630292	-0.04117184302260485	0.021112023501005942	-0.08087335247556404	0.13897569196898413	0.1778029481855742	0.02892544667342572	0.15028740310922675	-0.18797773670539786	-0.004452391398331416	0.103765149085356	-0.0784582465389243	-0.6596902657178761	0.06565651688143435	-0.0059045368031582545	-0.9064244344471766	0.007735455583306599	0.0982258649612194	0.02038731705908476	0.05030948061483705	0.013614315836612578	-0.5919099014025773	0.19864724896963148	0.18651982207974252	-1.2165131288945057	-0.16856191789451855	-0.2710709104954154	0.023134615669018813	-0.14084305857616872	0.16918350382723474	0.15471828761860298	-0.2323296215376612	-0.4281897584886349	-0.18501029048420356	-0.054214423927112836	-0.13509891854663927	-0.12106173065294375	0.02309529392339089	-0.1132069302109688	-0.02154687837534379	-0.579894068475746	-0.6386506080195823	-0.6003651745705697	-0.0809474562357492	0.0175385210516691	-0.0656086678501306	0.16295859269799645	-0.1030118134501066	0.10753317001970317	-0.12554490698924206	0.1579954694343664	0.025461219426158768	0.030013647824426545	0.042124443563916016	-0.0442079587816557	0.15079767633759866	-0.08954614168729416	-0.13382511317512955	-0.018219618903002482	-0.07199155187949084	-0.12529786069269594	0.025742874917900303	0.1036825014121124	-0.11445106995993945	-1.0637579083446842	-0.8308341480184968	0.14714288196365835	-0.2472814196334394	-1.1329859260920672	-0.026836098468843748	-0.2635618920299591	0.1692869915603896	0.015701428996812546	-0.118592632467058	0.03142721141057292	-0.2457781893339813	-0.25952243061713376	0.006892851379164024	0.0349351590837946	-0.20159107329052328	0.02288819066805136	-0.09414738356907383	-0.1436549809146242	-0.02631000150748349	0.1501096512366815	-0.10525294254230123	0.022405625461349773	0.16758086684468004	0.018365045613110982	0.05774271556829205	0.050574170444867415	-0.016247810785369663	0.001270477757223732	0.06025738281764888	0.04565057723689247	-0.3552136785452909	0.045994403029467334	-0.035849322148338844	-0.0669750438398973	-0.07838082683035702	-0.9364962965486188	-0.92040273655613	-0.005165868531477471	0.12607753866290047	0.06866182193956186	0.1628972929082709	-0.13764834591875666	0.03787814224455472	0.09417621439556643	-0.3200183879156108	0.04444096760476402	0.04211535854995289	0.2218096573795219	-0.7448678083718155	-0.8975120264427036	0.06151690034696855	-0.5508456266647449	0.012319171863971566	0.08062697846907428	-0.1373685839164899	-0.0735592093384219	-0.17822710692567745	-1.5080593406986265	-0.31847612265242725	-0.06053481776887099	-0.03288518063240251	0.02355099140279631	0.11993728492738084	-0.2372356423589209	-0.08774472716036406	-0.14014424385010385	-0.08917589910903571	-0.06183433611830521	-0.04967839212253298	-0.001096449680092104	-0.15417015491455702	0.0267702132342429	-0.0985937435262104	-0.02497546713303282	0.09463755087684148	-0.00878637715000508	-0.07635634554459518	-0.08069701100782775	-0.12091267794202434	-0.012178177343508843	-0.6355280239646466	0.08897674101153838	-0.0355100427346472	-0.20026478172740853	-0.029236542592824714	-0.14661095166217947	-0.12106738767700714	-0.2297216661919773	-0.25086797195012	0.1341975494071634	-0.35267946502545044	0.1200862873029195	0.1560817089420785	-0.09468415163164534	-0.010540200056813824	-0.004953658834601007	0.08659077319002062	-0.2285764242385079	-0.049590149937495984	-0.19781866204684195	-0.2115104921356265	-0.08610898362222466	0.04339896941732853	-0.13149254609843794	0.10605053495921456	-0.10329973274560236	0.18191610021663368	-0.10736278962641194	-0.043901384149914915	-0.484031725196185	0.04504926793064784	-0.15202864786146694	0.03480770606193704	0.2016293571866704	0.031386844540135767	-0.1271293743446185	-0.10842646623424984	-0.2187943557760135	0.18976136147115866	-0.057049995698708875	0.07390791340854143	0.12009791218216853	-0.038832268162610435	0.14688962808326475	0.0945443091928776	0.0823933126661267	0.061189858870341875	-0.06509065284533065	0.08743443751232913	0.05291823643669884	0.02176148087017472	-0.006114849695886129	0.09487286329872767	0.14008201662449868	-0.08807980314513775	-0.12319107477668392	-0.034969287109051644	-0.0826577902803425	-0.5191454777624122	-0.04800850531085212	-0.3859887133390832	-0.41859387453415897	0.14418499834328166	0.17949764939802104	-0.014478834114375843	-0.0007202609712497353	0.0928156573820702	-0.8762475810286547	0.021311231426968304	-0.9181873436511576	-0.013626382056576562	-0.5055568218884781	-0.6819169037186538	-0.1517321801841392	-0.6673226118613438	-0.1393923646355011	-0.26520884496195657	-1.0558546983104866	0.15539239941312974	-0.06333809266324593	-0.1588778669042422	-0.06780716824047986	-0.18191365094379336	0.1649635629230597	0.017210135994811183	0.14595447338271944	0.14379378497445414	-0.2697494318376134	-0.1996195820110931	0.01798876767134797	-0.14135237102896386	0.11434418392135867	0.11526153514844438	-0.04401580120453446	0.061655294841549524	-0.9511459643869072	-0.29981115463746144	0.1409763382636217	0.18868325927006813	-0.2477236586760529	-0.15043892318248508	0.024035935001211813	0.10838083484235822	-0.06432780271110701	0.07368980166476903	-0.6730068745007617	-0.2249558488286108	0.2655401815333482	0.09608208931087428	-0.038268973728252935	-0.06836648228084763	-0.02149856295760452	-0.15546570933715415	-0.06030063198297021	-0.07784056098418785	-0.0898108842686952	-0.7912581561771928	0.30307412622564583	0.15383646658248545	-0.9196092647471482	-0.17170061675749648	-0.057131647446661736	-0.011244651463689227	-0.9336638224814992	-0.3210608180899122	-0.6021246663089003	0.053431286755475864	-0.8934857667603672	-0.08418439345696706	-0.07059776463501896	0.04457656378845122	-0.18712152384590566	-0.09777750438645903	-0.18075758460543576	-0.2587129040986008	-0.17216776825104788	0.015277325599328984	0.06868968758562782	-0.23415460089084505	-0.6283878425087489	0.0724150429815012	-0.40026130717468456	-0.13231397449864252	-0.14990415176304211	-0.08262826446416098	-0.05147366598100066	-0.015728210897188157	0.1982548077994089	0.006812998178358713	-0.7460068026312117	-1.0781888761246792	-1.3059672638844442	-0.8301547715821738	-0.7321911772584089	-0.8148647125260491	-1.0454904888445764	-1.3082588643884159	-0.04987334508467228	-0.2313435328112073	-0.2260920949047519	0.10430173161027843	0.2690810179657144	0.04033355582334736	0.11041128222222564	0.15221773891187734	0.0068426999009717614	-0.4599636697363134	-0.08279550044309206	0.061732413158253216	-0.007176193173709765	0.0417416848956373	-0.5397259935206058	-0.3775526432144167	-0.0237018201696208	-0.09317567640320126	-0.11966159279021832	-0.19794751065630395	-0.2963264634561066	-0.22184486856266544	-0.004169497526338042	0.17327386612606266	-0.09653223917116903	-0.12575723635191496	0.05073291545882786	-0.201966152229906	-0.07813739133072357	-0.2005412339241225	-0.04917026484524885	0.045497785486063855	-0.8297570827130701	-0.7752499685957853	-0.26541706623344385	-0.1047062886029224	-0.04678123254566464	0.14682759999365505	-0.1616734119356852	0.0467623939575746	-0.916892408076631	0.25801273782895584	-0.24126920513499306	-0.0056986930627161815	-0.052226717129442685	-0.040961320154072216	-0.30961520542327803	0.036576517175149294	-0.034846665127265905	-0.5872067709419969	-0.6087251637625091	-0.09629772318485202	-0.2789835177826317	-0.6761033346985156	-0.4751296753253931	-0.5189176359582214	-0.11994110302407712	-0.3963728979531705	-0.4886167317107487	-0.09169595096447283	-0.6539991050346405	-0.4327807767208399	-0.7891178190742666	-0.4587096466714299	-0.07265075372984871	-0.5911986879867043	-0.4804251750425068	-0.3499564756362017	-0.15641487470204282	-0.5707037921307944	-0.7961451937350733	-0.08405523858469784	-0.4495473319861386	-0.4830321278786786	-0.4322018383293417	-0.6812261173362979	-0.1895876335815392	-0.7649327445331059	-0.5270125769503059	-0.6117651043431325	-0.4366021155946169	-0.5529738415989898	-0.4610641945310373	-0.7042502174399377	-0.606110786437264	-0.1531610866002017	-0.730799633787992	-0.07862446880130773	-0.375886957415136	-0.64834162992946	-0.30423858122538233	-0.4856460231759317	-0.01313830891712483	0.08729867517036026	-0.1318244074325618	-0.0814159270763551	-0.1338664994359602	-0.05398491129106544	-0.3708118361700482	-0.09110854062170637	-0.055488537245377084	-0.0009066738884614619	-0.12196897727254978	-1.3736476860377649	0.13052866759597032	0.1821536251746213	-1.2694074143350635	-0.05893956469431981	0.1814418961666954	-0.16244342262401207	-0.08928591925189136	0.033054326766964376	-0.0026898335031333605	0.14014440822338795	-0.19892397800713627	-0.10950586114557956	0.06195576460445619	-0.2076356801767648	0.0067612068997210395	0.07092913390114823	-0.406386692876372	0.04821946372300015	0.02677170835783521	0.0547193084094496	-0.7036924189616616	-1.3510132389802147	-0.5012753568987287	-0.3405892084691405	0.2208932572275208	-0.12153344810092576	-0.29256190011188865	0.12093750637832848	-0.01930049932498793	-0.4345228098711353	-4.0803848418542766e-05	-1.2435253158251784	-0.174357906135977	-0.1031895083220195	0.0919585331318586	-0.10555484444439348	-0.14325526304370542	-0.20558282317168766	0.003359494751700565	0.18079622203398135	0.02528086421473653	-0.006560215666995547	0.06113363653152616	-0.04553011321105888	0.10295076907064303	-0.047336297908691344	0.05536884425369148	0.05945020222016045	-0.01163299162503117	0.024682168734639583	-0.2824734791931082	-0.06978344616428779	-0.07554050404152733	0.06827821453436604	0.030895676975574587	-0.17355268772437818	-0.06860529096963501	0.11708032374184868	0.16094467182425032	-0.2805454222700259	-0.1394403806760136	-0.03653058168823065	-0.2729828178685827	-0.24343985047574115	-0.15541615874677206	-0.15899778786786484	-0.09178519077927116	0.02652780771931306	-0.10712596677893954	0.09282051416714646	0.2342237376525589	-0.1734983738686608	-0.4756821649672918	0.07989570704237757	-0.26157158720922546	-0.15248271452100542	-0.2963199464305997	0.0627885261502668	0.054794544296411264	-0.4978942720997118	-1.029122473086502	0.005894964953164058	-0.0044248144539358655	0.17341325191350776	-0.1912609786579033	-0.4750707209330252	-0.6977818885736932	0.14247871851517835	-0.16619588707416916	0.09599267695552673	-0.11272113713878387	-0.25986118172936057	-0.4341843435862317	-0.36791038020090017	-0.1932945704133696	0.0358785570391287	0.03899721732007072	-0.043534738508909	-1.0346879170524963	0.10998886331735166	-0.07232434535493762	-0.9696043214010596	0.0374242176845104	0.07475756970994332	-0.028644316176497608	0.06932441474788936	0.0214740611908127	-1.0575445299530513	-0.031142316465912083	0.12569364395584046	-0.053286742965858766	-0.02725895190785032	0.01616957120426158	-1.3652719203569217	0.2534555127412978	-0.08791401886971302	0.12436076090910725	-0.18305779924060744	-0.15715841444670486	0.14983852209997012	-0.5167501358226188	-0.13278681751034827	0.06799054428585281	-0.19856405363422325	-0.30021618450770376	0.15184649838009928	-0.0665439310465814	0.1683532428073083	-0.033052465162230815	0.08507608104727939	-0.3915981944443251	-0.16030406930283145	0.062097166291024235	0.14579344518538104	0.00977248465449192	0.09002199787768878	-0.07325644390645286	0.16640569929429092	-0.11100781002873347	0.1750361445383909	0.07107815328934668	0.03877907742004361	0.09001114130658039	-0.146359117376807	-0.1792993313401855	0.14576565010085996	-0.03997943786813082	0.102241313647265	0.02974191290290372	-0.8389843179054445	0.08710077069637041	-0.10905973527724924	0.24420876775770484	-0.030530312457918256	0.2201235440046114	-0.1174092226881498	0.011457322121962396	0.003555448451176883	0.2006739785611298	0.19004555829110806	-0.31172765618875103	0.12547622958114887	0.051582692573205136	0.02108265460878464	0.0225376215507064	0.11818611879370157	0.1688801940556858	0.1901050093710616	-0.053405685970145785	-0.07048149981586042	0.06988496699049059	-0.8795962940454632	-0.057308120972487935	-0.08210446786840757	-0.20837985915823248	-0.14240100822973895	0.09388313333686532	-0.05306986567371466	0.1181433176256318	0.09621219228107647	-0.7851528683464495	-0.1105911865224474	-0.03999567983216768	-0.023107841879584937	0.21294317185588568	-0.1316203920745819	-0.02937818216672305	-1.0173069067935	0.10961613923223043	-0.0448338437434989	-0.10557829973280017	0.17198132965653262	0.04495089732614994	0.06567236544363014	0.08409911735460382	-0.42483193292161375	-0.8621593663339105	-0.4105486589429785	-0.9538709320220128	-0.9124754974960956	-0.14449542457532455	-0.11146755675911514	0.0587527092405257	-0.004668414872382857	-0.09371127415981516	-1.255449383347782	-0.588033249882004	-0.4702908041257467	-0.08334848470928335	0.15946781286836234	-0.12251843510465255	-1.213610281635487	-0.7801055560335296	-0.4691220890409076	-0.8832093345643506	-0.3091143324420337	-0.8135125409471959	-0.9456475253060252	-0.8782159042489015	-1.0163869118663795	-0.9413504313896816	-0.9658012368101152	-0.9831733256482864	-1.1853128709146186	-1.059300322002581	-0.03665516812782706	-0.6171767088353901	-0.18133790494820395	0.015038116376130915	-0.1055880250614697	0.02047747148968085	-0.007212843269177381	0.08043255181833903	0.06233243747366653	-0.1438483855498466	-0.26811654805216634	0.05157206163251083	0.20587479060488426	0.13578730343783008	0.056712657631179615	-0.09697967504523224	-0.03632145588493011	-0.2183480624547046	-0.011326098676860486	0.10409252265131393	-0.105907154947394	0.042988188878884837	0.09892329354693873	0.07832871494025308	-0.2819750652947804	-0.5879645121947832	-0.474665340285082	0.017595287955528602	-0.003289890032076519	0.025269621791471283	-0.25728118470081784	0.093472344234338	-0.09607665840412567	0.19421013328897832	-0.34216196651934083	-0.1180146854782451	-0.20223413825110897	0.10656229039659644	-0.036133228983184405	0.17128190440988206	-0.10043011226275836	-0.08963142641335439	-0.0014294414114061056	-0.23038293777957394	-1.0383819444753095	-0.6535032153654864	0.10808003349194896	-0.29261958011940503	0.013350398232131508	-0.048009328811285515	0.05316423144194457	0.027406152653305198	-0.12097132622029648	-0.05642674100811537	0.009003535700781985	0.1273609881776349	-0.052023543386559734	0.09043591617979596	0.008291855635717401	-0.09010715761473267	0.008289344108011427	-0.014973569467221715	0.060582179141875976	0.06119314686296425	-0.007482752946032206	-0.030787820257837436	0.2492521023290515	-0.1609315681418156	-0.014624059755969828	-0.03926445364422442	-0.00263057608576899	-0.2892063537475973	-0.0070878333155026205	0.07178320063911926	-0.0298500794479311	0.1804601876247474	-0.061716337092347924	0.0896528998430544	-0.02187634206326101	0.058787182537241064	-0.295802512716333	-0.4983199904679982	-0.16833570593130348	-0.039656066821007134	-0.4188174585009555	0.05041044830155245	0.12142964419795207	0.1234066824583172	-0.15172608632437834	-0.041498048976985724	0.07147898118803768	-0.012284410235789665	-0.004180681461645016	-0.1345869641958138	0.07430519156548322	-0.11623256289846776	-0.09483649020221517	-0.08701831166262668	-0.8509759393426481	-0.24883479580841936	0.06446376921369247	-0.212854993415987	-0.839314632175726	0.2286334106095265	-0.982126338182206	0.27307375321234084	0.12130003227904415	0.05698202652975731	0.06014835999727869	0.06952172501127743	0.1973200308073642	0.07695374108943757	-0.019685508850010875	-0.025604285027914973	-0.12162891699525592	-0.015399493622106025	0.017287831059383092	0.013332507571346448	-0.0112431791986097	-0.0760719025264427	0.13516147736487796	0.1081551074025272	0.06467182169898797	0.03755928667606742	-0.21212595836005846	0.058525227741817114	-0.48164496553954794	-0.20173588281904745	-0.0730012721852575	0.13437385380618386	-1.0732104600958567	-0.3099428380450758	0.08726998992199797	0.02637771750321461	-0.2935559814514757	0.04535186485734325	-0.7766466551243187	-0.4048416702513772	-0.9053839677791712	-0.5038863353934854	-0.09077645902721823	-0.3668546644422147	-0.2471928150252453	0.012189576526021444	-0.5382833198355517	-0.09001222638596941	-0.009577050359806287	0.025494942899672426	-0.2498528578758427	0.004330230486539274	0.075616364287041	-0.14609985839651696	-0.2394290604158331	0.04666486782674149	0.09345022780873206	0.08653130989830751	-0.02364560267611172	-0.44576119141367454	0.035742341513176165	-0.2519654426253761	-0.37628638049439495	0.03530091264589437	0.031584061156594345	0.02476519661517913	0.04968304280386493	0.054037354164205006	-0.09900347383720524	-0.0010758177407854414	0.0953346397932613	-0.1005716265040399	0.05747908690078918	0.2485955690461111	0.10129086878975893	-0.026662781908544042	0.04671816898892259	-0.06867131465338845	0.04072353527438498	-0.041359157330066426	-0.0715095817271856	-0.558136831638995	-0.4952757803494028	-0.2610920431645805	0.1938672142093032	0.12807077255456725	-0.7018168804031892	-0.2444121151916087	-0.18744545613824504	-0.6009299072550179	0.07587402889015732	-0.09908942561294358	0.01605107541049829	-0.02386884702215109	-0.0721703897178026	0.1202990432272912	-0.07570045671477582	-0.23811729629498826	-0.015356023443093357	-0.048045899035930616	-1.1734177438565698	-0.31315186197400297	-0.17003233304446155	-0.6985342745093454	-0.004467776794330583	0.10915086538448332	-0.04101658990844861	-0.011770420285102138	0.03820363167939825	-0.6850389018113998	-0.3332416539064018	-0.16814140680766448	0.09727810315070214	-0.516167674066038	0.023657540958048062	-0.10131692366619847	-0.6385613372047886	-1.230253501930022	-0.6996059392655549	-0.7728958168030968	-1.0215402187687304	-0.39453913885064457	-0.6640306749120154	0.01220008420355979	0.014017942029522616	-0.6034096998246514	-0.4554751910372276	-0.4965148063000729	-1.3624279719484154	-0.2189356036785424	-0.9079973014901108	-0.20043885563003427	-0.7435021803795409	-1.1458582019437888	-0.6872840134520243	-0.94459939465984	-0.9894710810664028	-0.4546655551956087	-0.02765373247971355	-0.2851295006387597	-0.9764847492480002	-0.08760739353284862	-0.8957267213585989	-0.07753667429708404	-0.8989836650684175	-0.14903641299151474	-0.11109656837410052	-0.798072184928572	-0.02480421610686565	-0.10083078722551712	-0.048718969278368114	-0.11538844817478475	-0.01918305383442634	0.06610859059178971	-0.03803538626508764	0.15856601233766346	-0.2298613960279931	0.01780097392802621	-0.02044873924507997	0.219780507512858	0.04687915609620185	-0.011060643252240094	-0.0826658576030823	0.151371044384476	0.09898649788411468	0.00108831684735314	-0.10570858289281954	0.06286970917718877	-0.2802969856825978	-0.18009668823298602	-0.06962747127624483	0.00468867395810045	0.20982285257394045	-0.2465424335729427	0.044857427883103256	-0.07098971575588152	0.017191039759768545	0.1539428022532578	0.046166627971384086	0.059594601389699665	-0.11295061083144915	0.030920374694686805	0.2652209831676082	-0.008412811765746878	0.052381216213324526	-0.1547404459554537	0.14968453187592154	-0.02176374914283899	-0.11017557128840452	-0.0671585940680213	0.0934645357933072	0.1969605087502303	-0.054990761826507466	-0.3300994865894313	0.07488481793513742	-0.8371924012808855	-0.1412161418207806	-0.3445408503617016	0.07215260167379835	-0.111130594756534	-0.4895568736411986	0.048430402678969316	-0.14798339377590414	0.15595911451264122	-1.044582248237942	0.009845628769099982	0.1173422093477561	0.054566227588696815	0.008029839122092052	-0.09713234883874357	-0.1335921065886301	-0.062492978932644314	-0.1051545105034866	-0.02931922116329845	-0.1265088889963192	-0.4183595859360646	-0.2494100078701342	-0.16198829867027803	-0.15061508440090332	0.18920293192690707	-0.021061468476544637	0.15876435180771126	-0.04039812148156709	0.12069429746236315	0.06552948017822552	0.2600346322548455	0.038291823638732035	-0.0901690722255936	-0.10415791892840692	-0.4387919347768807	0.08645304523661805	0.02512289879404744	-0.1528074868466722	0.07659567983025732	0.08683737144859856	-0.16550377819011472	-0.027879609613655282	0.02088559376912797	-0.02711816250430893	-0.15699939462463952	-0.026684974147524517	-0.029221459820345807	-0.06208003488870317	0.08576963682890779	-0.08011428571527271	0.06740076485543288	0.12584508585338025	0.0637040998299737	-0.1432575488497773	-0.025610223359047127	0.13456160342184945	-0.3395790030949473	-0.1951466453795116	-0.046267649030164434	0.0736724844675532	0.15335201143847832	-0.09003055851280717	-0.187847121787758	-0.29648692751936684	-0.04779876304339549	-0.006340417064420552	0.006184683086734182	0.13027401532738211	-0.04901871677355644	-0.05368164471710146	0.003331450607831771	0.08996871210860413	0.15868405937123026	0.12362458168208156	-0.19398493807552636	-0.13510275993405332	0.07964894479994641	0.2298364250115507	0.13373564163622034	0.11269133615943808	-0.008074032951914901	0.0582505062465522	-0.049511714389835586	0.024867312527710003	-0.0900072527958757	0.12154494122729002	0.04957044276193339	0.2280765805702716	0.08326895862729441	0.06311151929598184	0.040723409488649435	0.008792180690823033	-0.2381527582430285	0.11562491189480922	-0.08033332999512621	0.00918506500503015	0.0253541087011311	0.011273548632134443	0.013135200928414694	0.1199611581328836	0.3217652395683414	-0.07459944817610678	-0.004482164608235146	0.1507422915287772	-0.00725598845320998	-0.12142093021079853	0.1861360819313282	-0.09435428297745363	0.15404228712065146	0.11431223690544196	-0.4440830158222806	0.0604794081598142	-0.005359377796399497	-0.047897858457058566	-0.029770484491872837	0.20783934074918267	0.1009861258439885	-0.01961434975653727	0.008251392771805642	-0.014544346641505753	0.046632186077864166	-0.10368627954187498	-0.1007741370228743	0.03221335399176363	0.21191635661457167	0.07181497238457968	0.21993379939320706	0.04191645882400567	-0.16785823270215672	-0.10846906447115652	0.15726616385693998	0.036330081884765934	-0.007988277890683699	0.23834772219432945	0.00832146438957721	0.033980172558529184	-0.02605425391868248	-0.03246480972457328	-0.01751026502160488	-0.040172486421585114	0.08399379136058452	-0.1938258502408273	0.13147604619020342	0.032569492148742316	0.10652362721356816	-0.0570915819376165	-0.175186654369208	0.12580792996191822	-0.027138818983884143	0.1619977963529207	-0.05507526355634237	0.014250777314215913	0.1540923571684611	-0.37993884041397497	0.05055967752841477	-0.2781010406657978	-0.06817373578218729	0.10475980716412056	-0.11233544930824814	-0.05968958483209327	-0.1320795722634909	-0.27590125543887845	-0.1092215649005198	-0.3539371915776587	-0.2378853152403827	0.1067541703705864	-0.2248548795070366	-0.06547446503492863	0.19401161811333176	-0.06490725960051234	0.023804670349724714	0.19437428251131186	-0.6010129601420361	-0.08296312181515475	-0.06038826632743888	0.05876862111870568	-0.1267107267423572	-0.16567144220250313	-0.01900301629760132	0.0769271178054346	-0.13482637551536591	-0.408588255878899	-0.10598767620981256	0.118620476081834	-0.262156806861142	0.08195636697318591	-0.14648415615236168	-0.020358190594208698	0.06665334140540947	0.009524477122729316	0.08690799851860304	-0.046697663249554	0.023982330672879058	-0.0009882389293939878	0.034067071730006115	0.017222261893420316	-0.025723592417157347	-0.050931004479536406	0.031198195088105205	-0.03881659903927606	0.01680327863375079	-0.21228464733863364	0.13467668752202974	-0.2232739266696369	0.1102406923024396	-0.1882183365469589	0.07231428112043692	-0.10343689612868642	-0.06913956002399657	0.05341778226045316	0.1606085435078964	-0.12424840545584315	0.08050799352975467	0.037396967252308864	0.028483665965700893	0.017422160479502638	0.059423314968913725	0.12236133694877377	0.09659886071864272	0.12305018713593678	0.04557381096595828	0.01207320397472863	0.15625263501817266	0.11757312967788645	0.23396290171477274	-0.008229652568496379	-0.006319811250250438	-0.22165207539708984	0.1231289142182388	-0.01752930532905185	0.03194549756347724	0.20856722871534664	0.14003042303724875	-0.12278616408208536	-0.05919757117659712	0.005455366546000805	-0.031045718424116613	0.03021111005323405	0.35574249455687024	-0.0834309343668279	-0.24812341292589785	0.06046265293270885	0.12848754040440133	0.09299206150648094	0.04169455928676871	0.0203214918345845	0.4330815236991245	-0.07913334808477172	-0.01035519239572328	0.1333914153017143	0.032373491186284624	0.15547009039266926	0.10875063619902917	-0.03537030581688114	0.001806440455986628	0.06872720922090347	-0.011436395973971402	-0.07612327587445564	0.18560629144817492	0.035535082366082264	0.020949418361818264	-0.012046526351107496	0.2741859184332993	0.21504670814518034	-0.07420007956221175	-0.04126742169332322	-0.12822597226472993	0.06131563617548021	-0.012480142523332882	0.02196222804467078	-0.0799668845964372	-0.1598464155451348	0.0721666756067402	0.016821940439984025	0.0789444280766563	0.09473078679689906	0.033015563862220744	0.04066942981506065	-0.10831818964826184	-0.13142745713932444	-0.17613717621788622	-0.06561884075723913	0.022709127524386603	0.0833898595434038	0.10657774110149168	-0.16136499922382866	-0.029641273578387743	-0.050270831103689635	-0.021730574135525017	-0.0205694187345284	0.18101021466089207	-0.1002453423319256	-0.13323337273221197	0.09141711361710113	-0.05276812691177312	-0.18297877344780908	-0.08502501545825691	-0.03809530174368031	-0.3516690962405976	-0.4164387569901557	-0.15320714867512294	-0.07542306326464039	0.1152699025333925	-0.07056114089947654	0.08193113849157975	-0.025556183761074627	-0.04886748970714646	-0.3494226052077489	0.007277201989256884	-0.07448442939708247	-0.05217285252007702	0.05763685546757219	-0.05070014934748432	-0.07270292324853005	0.028849560467990493	0.09310265207825827	0.029383301839365012	0.01068595326930482	-0.05470656861242212	-0.016591983268065262	-0.08700198384044568	-0.21767624356045687	-0.6587121683534797	0.03392981109306135	-0.5305766543188779	-0.3158075319631705	-0.4578964245351776	-1.4631230869385907	0.05495412371982576	0.2274536566741195	0.07706820918760053	-0.075805284019488	-0.30688820749089457	-0.1227045621786743	-0.06986268832312549	-0.21746333789888014	0.021342259970171903	0.0643539841366603	-0.029391094988618808	0.1593057059996858	0.039970783682097166	-0.24237165631663846	0.07805173558655995	-0.20180079675012752	0.0037741045810130696	-0.15088730221974656	-0.13211958170110905	-1.2431843193515155	0.08724303151906586	-0.2405343475210472	0.1199806727633556	-0.3866534361823621	0.07735790829813499	0.18976371256173927	-0.010358060697231844	-0.6779023156426341	-0.9016806777089236	0.19805532197624515	-0.060281652815433275	0.2689514112267365	0.1351581726656878	-0.1644986703210367	-0.2095455391418696	0.019792045179680987	-0.5970851496627178	-0.20763987429153544	0.2439324852008257	-0.1569882946290956	-0.2032370845364631	-0.05164745517772547	-0.11301229198819855	0.05269061735830989	0.0939319041721278	-0.16557682623033232	0.006163901633487229	-0.061899884983839026	-0.16527078154064193	-0.02767352048894712	-0.06621887356187374	0.13686468340715952	-0.3041623491378459	0.08830696551594312	-0.28855920350738057	-0.10647094837469892	0.20570976418784606	-0.293781595913314	-0.21774032685379344	0.14213390884297605	0.053369407381545116	0.10496180535304894	0.020102649096097328	-0.2779874911819427	0.123384365030574	0.18876435044366516	-0.5082812358990961	0.05943346397954701	0.14728903822502232	0.18148005687804755	-0.04530621745105408	-0.13277342466226935	-0.14247593706050238	-0.12477187437581205	0.1743419112109712	0.2022952628533135	-0.10803996474493872	-0.04063141605680055	-0.0014719767907702631	0.16638006268189795	-0.1413841786999241	-0.09901700761792594	0.036768844042249525	-0.3460297446101889	0.1359822788519583	-0.2082847903763994	0.16455046103651844	0.08322820380684966	-0.12822306829250854	-0.22597733802189315	0.1234130649003484	-0.2165975796570726	0.050906122859534414	0.10169785057926882	-0.04331554156280425	-1.126160711947264	0.24466809643043086	0.2410379803647072	0.23202641278388206	-0.227699614488344	-0.4094033481412077	-0.12207182486793723	0.10459140980937184	-0.2389131112431939	0.062352206837715814	-0.054580645835351035	-0.07418918443316985	0.179902925170603	-0.144107193837124	-0.7486109855577473	-1.4320610520906885	0.016333672838087104	-0.1910248129269699	0.12879047032913787	-0.02287227241311938	-0.5582618281562326	0.2060267377357592	-0.5956669358258009	0.2003158274268865	-0.04702698959593687	0.07398262821971427	-0.10847226653444128	-0.9582604123564641	-0.03723787658110832	-0.10569964397689732	-0.0579014766312662	-0.2980061771005563	-0.11272722113834248	0.13193819968770354	0.24450035145030335	-0.09871701948797657	0.15789601283464882	-0.1603641608445724	-0.0355224111090477	-0.003306804878791831	0.02560891102974382	-0.26374480317076704	-0.12612497964141592	0.08998680045933732	0.007973410201197784	0.03957996399580303	-0.0956786023636944	0.02543611100861063	0.13368365266872	-0.008927497280117798	-0.11378831516046267	0.002410998001682616	-0.19797345505743516	0.12845808732707967	-0.0094069860877188	0.04081618023223537	-0.4575516307567752	0.008291145488390855	-0.10181700179871468	-0.2116628216560551	0.05778149179039875	-0.2869499666737317	0.009546106871285959	-0.1516044427148896	-0.11722312365340265	-0.11537877454235895	-0.07551600858022628	0.11132886879836174	-0.0905781396981922	0.05090590647253967	0.1060476829923452	-0.26238157659879	-0.1232035791017533	-0.42807833296438347	-0.07642992360316354	-0.3493518959427376	0.005710290868535771	0.02172095663285142	-0.00419001179868549	0.020804321774169937	-0.05815031999039402	0.010003437112103004	-0.0834088657385416	0.09748115814884437	-0.06823534840078035	-0.05843245558284176	-0.02245716513682449	-0.03472011496656148	-0.8988858223520632	-0.011177162787300441	0.15317535107166586	0.046181818629632214	-0.08647898963142561	0.1650549692507586	0.01568217333238245	-0.09908522208045853	0.034899081470329135	-0.08119869695915696	0.039895645442848064	0.21115413007230205	-0.042320525508838185	-0.019230544898311944	-0.05480370906690907	0.012594449100296973	-0.004422079891780757	-0.1277687365876126	0.010282780497362969	-0.03264635016548305	-0.04695003594230097	-0.01910957829644092	-0.8116831002352023	-0.7739239140461155	-0.15062326232267226	0.1797196838345679	-0.16929378604382953	0.2543493284237789	-0.2812641506920883	0.2056424588961324	-0.1671641060603449	0.018455684421261404	-0.13122056358137654	-0.12334231928820805	-0.4657939609068297	0.16278429600166236	0.09753041171226312	-0.1294474808633472	-0.958707699549812	-1.027263147030965	-0.09084118699945663	0.03597725426057855	0.15462906632040632	-0.1540661304128107	-0.0738532928346698	-0.18369280412543995	0.16785288052270975	0.139165640170946	0.10327119602721263	0.1703220387738543	-0.3166237547684525	0.1144086836986998	0.0036806934980559967	0.22379894653801224	0.03189141018319923	-0.2096793251025393	-0.8657004451106343	-0.3879913463532905	-0.2770020109160432	0.02484085283729606	-0.15350446547135788	-0.20262871080901104	-0.9692438330772314	-0.22985160837617336	-0.030612993297277225	0.0903920126510486	-0.08105940008899055	0.06658512960871096	-0.3089192176991009	-0.12274173392878455	-0.10847705704892023	-0.09590095190687012	-1.4320889264950414	-0.009413394635516216	-0.2936181510223704	0.03025479277070935	-0.0955622740047018	-0.08446626003150859	-0.16608577052541032	0.1503465604433059	-0.02829814784930019	0.21646969964064486	0.08307528798679481	0.05593290888558367	0.08862071255971235	0.1040467395681874	0.2026620795426662	-0.038484172429959364	-0.33225167047583165	-0.05157064991482403	0.16770792393440065	0.08605880007994081	-0.4821240967550393	-0.3938457380632924	-0.8933652410183068	0.020409679618360058	0.1766111822185307	0.23616917097987694	-0.9982566156172624	0.11521610198240187	-1.3420316937191417	-0.23698685855636084	0.1878817110421117	-0.3796922262766854	-0.6891628417857122	-0.4465166322030352	-0.21479741825897175	-0.28949162893510977	-0.040975879924092636	0.06146037374943709	0.02719045501957577	0.09838485685945776	-0.6778747154931166	0.14293891398956432	0.2111022943424114	-0.2527082828535514	-0.18725505566621276	0.09821134127887322	-0.08511409919248378	0.009526594553968466	0.0827338172762013	-0.06247848385668678	-0.02630321077651216	-0.6260333037786087	0.036595147396007006	-0.02651338456867204	-0.18816019721949107	-0.11351082391181798	-0.08562933356780271	-0.20110933276217	0.2737011699374722	-0.02459562475013707	0.021369253004436352	0.0280592575261932	-0.3402315638889313	0.05052976333616098	-0.007443145163508461	0.09312305898779323	-0.0678357720340328	0.026113354868466068	0.08394298490131695	-0.1498636557138883	-0.1768248588276862	-0.1669850608849087	-0.2225066717854031	0.029613707005541837	-0.055091582486743285	0.004410996793650804	-0.011555494402564705	-0.20232871329201907	0.2289306333767189	-0.06503325487341409	0.0005790396410076461	0.0384792858688074	0.00047359204394084543	-0.26144907630893416	0.09708147542079107	0.002084894546866361	0.07853313478439693	0.3167832374301766	0.035560713473485564	0.1888423539069792	-0.0976930143973354	0.05202818927465015	-0.12508919987317274	-0.255598866073604	-0.08758915857824383	-0.059659402722477314	-1.3003838866361828	-0.3890651845642861	0.09609067558392284	-0.2799592449265415	-0.5007257488128882	0.16118823315597985	-0.0055107405800128954	-0.5114910905820274	0.1171878621240982	-0.005972613636454297	0.2427758866303584	-0.18467228885046735	-0.05896314450240608	0.1128786411649142	-0.028665581850451982	-0.22114854384133414	-0.35646214837989576	0.12202875625315665	0.03418879078075384	-0.10031466242757547	0.2230880863185921	0.013672856742625588	-0.1659723202420933	-0.17386209294375915	-0.13300884755641185	-0.019614320206090233	-0.3063923378913293	0.04812441247909454	0.1060064799073446	0.0918687922381548	0.07302184371169475	-0.06892678941887377	-0.8118172640572915	-1.220976650814752	-0.06375224131618504	0.03507272570857521	0.017636909655921563	0.19577023296838109	-0.2717978421613508	0.02672986903072038	-0.1649912604700441	-0.6474993645486162	-0.09602073162227126	-0.9941646148362769	-0.40494314604917947	-0.1167615942122922	-0.06515168357544045	-0.39954022307141945	0.05663856509174076	-0.06651691319204868	-0.10290194378574162	-0.23508526000182856	0.036443862317305314	-0.19130094726926047	-0.12104447322532308	-0.1871901105012618	0.0910085267804072	-0.08115099226022815	0.3217432801489189	-0.33087355385854395	-0.1459515989388516	-0.10168676584906222	-0.9033079510650754	-0.5188965627756217	-1.271777287286616	-0.3494582080000505	-0.44194991315651777	-0.8897871226332151	-0.13887118653514915	0.0307976626352118	-0.11877687584023255	0.0393059164444735	0.12842409063992594	-0.10332296146765407	-1.1585002544539054	-0.20642350154554895	-0.028120476042939085	0.17057625934764034	-0.7694705487385369	-0.05417943667649501	0.2421255323662215	0.018605012820615774	-0.20555648171799415	-0.08406687575147913	-0.08167701088417517	-0.144634169855802	0.015231256776490875	-0.04240014419079964	-0.9282207036504244	-0.07230180725161299	-0.033711427349318576	0.04168708870346508	0.2077288240048437	-0.3653893452289649	-0.09138071955821712	0.07130172195416884	-0.08288904263564485	-0.18582212142232324	0.07226682722162442	-0.01922811498574408	0.0667538704799951	-0.5086245273759772	-0.2992262870716455	-0.4179671765355416	-0.4966766927189469	-0.10471312540516717	0.062342133186880436	-0.222290739661718	-0.8060683837865362	0.003127584434333938	-0.09172386579515283	-0.19402668582276866	-0.5986676222716666	-1.1448567419729323	-0.9508191608545608	-0.15723856100460826	0.0926206954145188	0.0353820685249325	0.02685669256208769	-0.25273749836706205	-0.09637206255160176	-0.1851192637506224	0.2419558468606781	-1.0541498027263392	-0.453572407021896	0.09712125119122607	0.0415469860872025	-0.008337392984258271	0.013436476214757636	0.16203663769894294	-0.1135778184700531	-0.16374805992505426	-0.4517559001859525	-0.011580628294314829	0.03886035883755627	-1.499431909715616	-0.021376213443898805	0.029798885829983836	-0.14356280973580018	-0.41630636839956975	0.04460290514526409	-0.4149634858782825	-0.015174567889033113	0.0287798746643784	-0.02513111156746764	-0.03208192934436183	-0.14114222850205588	0.06972188820657274	-0.06215525264966745	-0.1939079380696654	-0.13061441081314426	-0.07583549129136026	0.16320050990832471	-0.11627153851778853	0.10419574664428337	-0.0911120756580116	-0.018148664508186762	-0.017828455884641173	0.01638036651858665	-0.04518894548972289	-0.04659712952275434	0.10581842633594964	0.04793359127520019	0.009308389572288108	-0.19938893406432948	-0.13655906872631468	0.006698761904176859	0.0002673185118011184	0.057934933406588174	-0.8373762768519714	-0.5688467678534401	0.14158537438373664	-0.25365160181415025	0.33051697821741194	-0.3367123174251033	-0.1081534497792218	0.14493097635543578	-0.04084472195455426	-0.039582769693481526	0.09580253311284208	0.007604925507946801	-0.10265048859159542	-0.10647670057172742	0.1616928493669684	-0.2922162106419323	0.02297267887049144	0.13787422598230453	0.09601595585529596	-0.1887754976784399	0.1113283761522235	-0.06893711501611731	-0.30312970999988104	0.14137228562885593	-0.18912763329070345	-0.1447758772007698	-0.10209622670000064	0.012740145309541569	-0.32687303912986543	-0.17103550288961644	-0.18639825930478465	-0.21892706385775973	-0.16284463304642616	-0.2334479669235318	-0.06815509216995193	-0.14587835972010885	-0.053298798620078684	0.08851828148306806	0.21823104330817225	-0.04127455527380214	0.05094621255033962	0.1376162847567022	-0.5357385568088133	-0.7254495160601336	-0.025285705678674258	-0.05211880255817766	-0.01948123399510834	-0.15825339252375276	-0.04011910477880589	-0.10898472024272483	0.0671440303165025	-0.2631337688500979	0.06155752819625915	0.09979422870618147	-0.046436927695407665	-0.09460270726543414	-0.03389194096221965	-0.02527847387796949	-0.12484186798647515	-0.10229900453429257	-0.1845408533196623	0.15308754892743395	-0.017421260323197553	-0.016518615730994352	0.12555409532290335	-0.1006441162209428	0.1077565417839558	-0.015443710697096947	0.20480585577556734	-0.08967182130418119	0.2283449944078585	0.03348471894266638	-0.03132717427048249	-0.11566733617714055	0.04026410552935723	-0.07632457233281048	-0.1531548895330522	0.14012103828337735	-0.2056169163178863	-0.007611022537755689	-0.2502941083188874	0.008244848089155377	-0.13803894234771133	-0.4442645575427088	-0.08179350904643726	-0.01291092289310184	-0.04713813228174293	0.1981459027263544	-0.027845558545346642	-0.09665887302891286	-0.08408337770196196	0.10916305685867313	0.15812940886726098	-0.15645491861559524	0.042435225438549835	0.21653182454198952	0.02062668980615565	0.012354905253762141	-0.1813202354874108	-0.05756756903203712	-0.13256126723738376	0.010719518548574069	0.1520041675806213	0.12336660978268435	-0.12073824992860152	-0.11602038643582065	-0.8687313120522122	-0.879028241851889	0.17134461421919478	-0.05253889183030022	-0.2250850030616832	-0.10179872760649293	-0.011504430081787944	0.0043567474023925926	0.06276800625949944	-0.13699184776453308	0.04405857599245672	0.007939560796956619	-0.475268212623897	-0.0871128333437855	-0.029595153130954413	-0.11546178928354366	-0.002373263245131457	-0.025943220637322757	-0.06210576498148635	0.016695523150738016	0.01907465183046731	-0.10991500945982308	-0.10517017047675567	0.15437756911519465	0.061453729296211415	-0.18417716368858067	-0.050877548270187464	-0.07251696079607955	-0.04923832359183577	-0.035609882266213026	-0.020641160023201433	0.07962240352699472	-0.03340334035432445	-0.20889930687156666	0.004847531676678912	-0.13697688587768525	0.11351735747147627	0.0021639830998732984	-0.2266175067863531	-0.1110992429361762	-0.14375509197176098	-0.21604036475723112	-0.024217380432916984	0.14991872677263748	-0.0544946998060267	0.1212896399523144	-0.05073018317550434	-0.12741884249319968	0.03344724098172718	-0.08422630811480697	0.08106988811600792	0.14078676538736948	-0.1488515178932427	-0.04380870250268022	0.11318404730135098	0.032267796208787024	0.003814498814536535	0.0019411626481003745	-0.04104036452720487	0.052397532702545484	-0.06558796281530352	-0.03436394289666103	0.014083108048296997	0.0364386160183178	-0.2512530820820803	0.2088929440826589	-0.2574689271786097	-0.17972357183210733	-0.08506963438647781	-0.023532138013004245	0.1458870631588002	-0.05767912582702683	0.14556665920602704	-0.14301820967223866	-0.07433410838587362	-0.19272539069431305	0.050661713540219484	0.02357486673241876	0.09132357697068208	0.17813019429526009	-0.10925642436133594	-0.06618848674413548	0.07367143607128361	-0.08058538847690007	0.0484866137685973	-0.0032452899591415684	0.0389506397860264	-0.1355099872599368	-0.0565492614939168	0.19747064688498656	0.09761538522619714	0.07222171526007161	0.008071368085311573	-0.1207874939404496	-0.3814479895389151	-0.10975163353494607	0.09038025636607136	-0.4562769382673126	-0.06906496945233091	0.06545562985246631	0.02092950171252288	0.18334321678055676	0.17088669164143022	-0.13995542998148494	-0.15532673256977747	0.12552640517707134	-1.01286414823393	0.10397043837121288	0.0697842141434164	-0.7287506129002773	-0.06517027053113407	-0.005317849899806422	0.1596632301895558	0.13535146321971162	-0.013966003606238998	-0.02530167136138489	-0.19543502217220934	-0.011006546366016721	0.022896500767136445	0.03897847984066664	0.03056943617157325	0.2693264142987816	-0.011821759925397215	0.11220743644024264	-0.14444412883279456	-0.1768001287534459	0.012817066515466493	-0.010973413266661831	-0.7390735271950554	-0.005710411804477994	0.19144546763067324	0.072228382655616	0.044351334105940686	-0.0456535859080215	-0.12968461935549475	-0.17934149455716494	-0.0501033932663387	-0.07832201337683052	0.20815975221877248	-0.04128669701107954	-0.1332274797510134	0.019098430048030537	0.2270058565000898	0.07631866529869526	0.0015056670054461347	-0.010848970929457965	0.012699808764350692	-0.0316184404267864	0.23675965356004905	0.1854921389520899	0.1377101607812274	0.05283439408047368	-0.029818711643857295	0.0577671391526491	-0.0009205238709686605	-0.7535161375885595	0.2779879901894123	-0.1478637496798674	-1.1015929301561926	-1.2833849520678426	0.0861837888059745	-0.05059485170799825	-0.930957337649698	-0.3717857744901791	-0.3706122362128051	-0.4898926017925769	-0.13644907721898794	0.0886303013576619	0.14540481604074393	0.09351962267150972	0.1787355296695667	0.10538267535648768	0.09231718634490282	-0.14162101723220893	-0.07451249820980428	-0.613100744921823	-0.6175930698631557	0.20295344353594544	0.012918576369582829	0.03710825420943712	-0.204878391422493	0.027359161663148574	-0.06425582023852944	-0.2373117695068021	0.0551413009208192	0.13834871359280662	-0.07203482673770073	-0.8241997683765465	0.14482973646369215	-0.060886311352121573	-0.1754720463546245	-0.22232422769563084	0.05881558723113475	-0.013625894929935671	0.009003910984232118	-0.09064222241790333	0.06946615749912421	-0.22500705814541397	-0.1382027570109702	0.06343700335822056	-0.17374091981180229	-0.6150175980020942	-0.7359179875305104	0.16882064666959815	-0.9543715168912856	-0.7426949034515108	-1.36381711131335	-0.10924589404413697	0.11530953209492024	-1.1633715239765947	-1.2726870597778959	-0.4340368389659268	-0.2738442234424633	-0.6383352900204942	-0.6537949652207664	0.012771607638202192	0.21106520802309708	-0.034449512756114034	-0.07759608652284025	-0.18732851479649795	-0.0014740894094847404	-0.1821131423296596	-1.0918114333626583	-0.7232817421582728	-1.4020304069223049	0.05349331052860259	-0.8053244353947316	-1.3241637734103662	-1.3031197520775253	-1.019678478903604	-1.274150514202218	-1.2601606431328187	-0.7227705776781771	-0.8946487729658784	-0.5661003657695016	-1.4213130957723443	-0.7767014854560721	-1.4503350438460234	-0.14191859338848614	-1.2162762563643097	-0.9851729156806917	-0.6043046423024601	-0.6078515281994294	-0.6032427259366918	-0.7166928447427412	-0.0342173082370324	-0.02376790824231664	-1.18289092114607	-1.2025181524706448	-0.4510697970709336	0.1601407581661901	0.08617072557097316	-0.08767085285087052	-0.1995401970752929	0.09392214091929893	-0.17851861811210604	0.0378840823957415	0.07891808340111649	0.20577791179323696	-0.09903868766920923	0.18728697127803576	0.006069071237898289	-0.586072158225187	-0.4960444872522569	-1.2853258638468268	-0.5572337623537039	0.19389923335274825	0.14660904565071795	-0.0871635712963462	0.07900395277957682	-0.8004377667606271	0.1159716922718517	-0.4023197284052726	-0.4166357706265126	0.08047414049795118	-0.08491415523833243	-0.06944565722337652	0.08481774209682852	-0.1805152976058452	0.029689420231753957	-0.007812117647678365	0.0788313477433056	-0.28526544644227625	-0.11902674260030773	-0.015534275381505237	0.07568440399547433	-1.1869630753312934	-0.7344688432318586	-0.06285446223497701	-0.2507527606992996	0.2178159606867602	0.05234072978175447	-0.6405733367433503	-0.7351293006432971	0.16568859659246835	-0.8621727949889283	-0.3299321310781356	0.06306398829955775	-0.002187047034563559	-0.07511991318822367	0.20611834134750195	0.11000484337200828	0.012547484946548854	-0.1692033070278108	0.10877935358190832	-0.01580554722273496	-0.31275250317635994	-0.6970733453146086	0.04881859664537171	-0.1244519647709878	0.11298427386716035	-0.6172755980050695	-0.04656660122407432	0.090329971619337	-0.9432513520907468	-0.821871047261237	-0.4470020135095563	-0.015158488251797268	-0.7747790711296024	0.0017016690945854118	0.14304603161027335	-0.08586534170816094	0.13781652090364382	0.01994491986792945	0.046060731551886266	-0.10401978210981154	-0.0032543330540556995	-0.08817488983576288	0.029886417270614706	-0.12654161912928166	-0.01889780615466624	-0.08277829661913899	-0.15958718993969298	-0.06542022924670739	-0.22972074015836724	-0.22745161700489006	-0.3837034848316098	-0.4793668489712698	-0.09793283171960032	-1.0001569502715215	-0.857940766373481	-0.8664937676337486	0.13704301856754314	0.06586310812213211	0.014542450152728913	-0.20812182413405714	-0.16722683859484772	-0.1384280607287147	-0.11362705280304568	-0.11864452832802985	-0.5611383089648885	-0.02224971787248969	-0.04118860987653065	0.147937572402529	-0.13637551886455573	-0.06200806768755328	-0.30859552655924866	-0.009157463006632234	-0.4218489574875791	0.023969113352403	0.10846615161831766	-0.07464570039969612	-0.07328959515271659	-0.12863599313058074	0.06365530414399763	-0.08870633254546875	0.18834940308519613	0.19772040809027	0.19175198695897955	-0.004321341282022057	-0.21449112365945586	0.14123741282259272	0.13785483047460176	-0.4802247443516766	-0.8257894665031633	0.036519418747219534	-0.6956014522327314	0.011928157465183472	-0.5585279545857208	0.02301193143263223	-0.02289480615192434	0.01755813490556275	0.10631567664976233	0.024988315504853142	-0.8063829124150893	0.14743445243506526	-0.1834305644486968	0.14743469450955926	0.024517099478643084	0.10192794824558167	-0.11847723851763965	0.03980301077399888	0.15425419610302696	0.008593048185046736	-0.002250174692193154	-0.7144720638903989	-0.020714683573612	-0.6710674675419054	0.0035880496232262205	-0.02576965472206184	-0.004330728823666962	0.13761017648065388	-0.6679403775645336	-0.19053535221184356	-0.2324683435177348	-0.09717146626427142	-0.4876741916996829	0.17805268626854734	-0.19839059459770103	-0.02050005148361701	-1.280918388593291	-0.8034039293058838	0.1271796293909951	0.01333416155410299	-0.09913866012573018	0.061927909241087965	-0.19290967264832645	-0.21925813420762388	0.05731938328001941	-0.20602928951722804	0.17222164748448604	0.24848825684981246	-0.0023154887184119698	0.05983952983321606	0.11777083073566792	-0.8664144577389945	-0.33817526031182216	-0.053851406832130515	-0.026358949300733025	-0.6003040922256309	-0.4076409363680741	-0.005995436655156524	0.034943477032480755	0.04492114627390376	-0.048390618625851964	-0.14855037943702745	-0.01196554429040765	0.09367966972221577	0.12165573857777905	0.0356927472175731	-0.06244857597818643	0.02231880860329627	0.35517779800623983	-0.1192718843582176	0.06455350824431416	-0.037638328182238966	-0.26905723454926594	-0.5392877980724635	-0.6470061254863252	-1.3617321350085092	-0.040247548156264974	0.057996721127227466	-0.9150165364993184	-0.055455983945373516	0.03272227271899327	0.07766846394144566	-0.16993932596908276	0.2419021827954618	0.03780353547830327	0.06508723965741738	-0.2459954109865616	0.05249889284569867	0.03505270242329981	-0.0828410289838335	-0.03870081842461002	-0.1368854997376359	-0.9529378690544352	0.08906393287902499	-0.10543936361494498	0.05557011161635399	-0.07957544992464682	-0.027588919183305617	-0.11037534457448088	-0.05151352775125697	-0.011819578664647836	0.07803992106790159	-0.12107771771671065	0.12328129830843182	0.020708904728068363	-0.44982079939889824	-0.047665751150503914	-0.31320500891208064	0.03310072034617203	0.0232540895581513	-0.015640885740860398	0.038234892489058654	0.02274846757796411	0.17133826703064658	0.14316523617455032	-0.03892046578095097	0.03991437846317558	-0.3612515746498498	-0.1914768493326561	0.17200152911211308	-0.14787597636993682	0.01760233831110081	0.0600399168915669	-0.0947582388554876	0.05246878196021625	-0.22636701344952184	-0.4552361001818303	0.02978214285961825	0.09403912565791167	-0.00719454973087491	-0.08931971830903436	0.108998019082637	0.042782543472979655	-1.080230565809914	0.007153003506087852	-0.07908392514393804	-1.2692447704597558	0.0030533712416234205	-0.3038298768783546	0.038282576666608725	-0.06130873988145087	0.12508298759067404	0.07887859696738406	0.02307645158180769	0.056383527503392886	-0.38972046942965904	-0.052623457849665066	0.03474735785533209	-0.41431048968460943	-0.06173685090391238	-0.012117708643052129	0.0133745611008295	0.23023672311284524	0.190893309149792	0.08537116070901833	0.18340395900657736	0.11957646225836395	-0.12713747048402185	-0.07009228389667979	0.04389235089017919	-0.17868789752272493	0.002795650545985802	-0.027145758707240127	-1.40995424630612	-0.7931707374141069	-1.2576973199917034	-1.1154283315424287	-1.1328104267206902	-0.5803966679989455	-0.7568849582534731	-0.8159067774005283	-0.019464173043039736	-0.2400195917399009	-1.1081380157162903	-1.3235649900249131	-0.09398895498061413	-0.00280530761807241	0.1205653909633549	-0.15747432645386575	-0.14261943385982678	0.03817592285486366	-0.12688255864837295	-0.04134581334217652	0.13300763659095172	-0.16048487590284186	-0.08004003001506371	-0.2321552808775311	0.19167107083213566	0.08710584844306564	-0.1943418342526196	-0.26234133299019896	-0.050170084756728565	0.048143643195338884	-0.19655079750399973	-0.1996700087280208	-0.2846998908150059	-0.26087287984751906	0.07871240020245923	0.03390692791199098	0.007300770760638402	-0.30619552790718113	0.038321847822875114	0.03283129255552091	-0.2014106432896448	-0.1911950111781508	-0.08401186882571142	-0.02968395720144702	-0.057818933917014134	-0.07160481413891738	-0.2288302473845109	0.12614654445241208	0.1160546813195114	0.08472166706816378	0.052351222193702335	-0.14566992103640228	0.07290694975659595	0.1553675540932209	0.09676737114117152	0.03668569737019956	-0.061574343387873064	-0.12627774068728767	-0.1126073175021406	-0.02885483840046903	0.0601049831564117	0.06704642112644353	-0.0401174374580975	-0.2862819860546396	0.04739842238489851	0.0650237600763593	0.08533284734709863	0.17884527451092122	0.1947359109709056	-0.0019937233436083802	0.07549245700162564	0.23338903692250235	0.04407920951214087	-0.36014179810259445	0.19917419712540388	-0.3692914843970659	-0.017769297311937268	-0.07339346891180358	-0.014133225246401404	-0.05938409062970591	0.19374575123760407	-0.19102288247627006	0.28686489575021284	-0.0133297786344759	0.18043736339761435	0.1012876359469511	-0.18170064364570865	0.10418292340220896	0.07448597681029498	0.0720670637899871	-0.06781390914940806	-0.0374582690677596	-0.09330689659864363	-1.3434218475899748	-1.074956227256899	-1.6318009260473894	-1.078254149940984	-1.4078350780452749	-1.651920913494054	-1.495579834172342	0.001720599726735217	-0.969932961585268	-0.2204507305924479	-0.21479023049038548	-1.047611658522429	-1.4413330107542968	-1.0267926000511225	-1.1675737594520506	-1.246841504416585	-0.5679031587190003	-0.03626086003263086	0.02312563791096606	-0.9850489187214008	-0.8451737576234952	-1.023478268503122	0.04870732474349043	-0.6045749004761585	-1.0786174804801312	-1.1514515070452536	-0.9190641270629004	-0.6556863447384834	-0.6654943887406546	-1.1393636478682705	-1.398238695874309	-0.8119866232144286	-0.8781632899860514	-0.8824188121340595	0.16418022672173144	-1.0840806233451767	-1.3460993188575037	-0.6411439200973699	-0.3338928394032564	-0.4444201167056021	-0.09431163993680687	-0.17021453866238906	-0.1408168206637936	-0.1543704164932339	-0.937287459506364	-0.9095287559003076	-0.9491235603599066	-1.3416136359564417	-0.15635750783768118	-0.22062532676744376	-0.4169778250296564	-0.301669049625641	0.0013143747756570055	-0.2803929172397173	-0.5832371372446332	-0.06450186677648181	0.18809639384292007	-0.05606878306789688	-0.5731966310134039	-0.9551061193001582	0.09424775188901192	0.03167393471384093	0.07465884549736934	-0.4302189748730935	-0.0020598142684666344	-0.11711795054626395	-0.022559550934542427	0.17807373559546275	-0.12899251777537826	-0.446436135504644	0.10383438084611622	0.5304138571985246	0.07376168872741133	0.20838760931560268	0.09993447314829113	0.10101735652204734	0.17152958334568916	0.057922645792358826	-0.052533359476314594	-0.10868205680435636	0.020373277841054943	0.05371813600276837	-0.03688361714120377	-0.00299847301860389	0.07508117176611008	-0.03789599113037705	-0.05511230252382195	-0.2554096489130856	-0.11617716862177585	0.15174470601104445	0.20290733047370385	0.12508143435501326	0.013160343040114044	0.05830837177649885	-0.07641567942802709	-0.10409239428837114	-0.1551854686225814	-0.3514586119033133	0.02135864114719749	-0.039545291220630316	-0.06270369947083991	-0.3669167209772267	-0.03042430840194477	-0.1309265744586142	-0.09758557423597262	-0.1780828898939091	-0.2793536011398036	-0.210016609723909	-0.7500084384498212	-0.04712565211955822	-0.944813712050912	-0.33928712958030605	-0.3565017440547465	0.0931318469817057	0.153169382124418	0.1672409733915749	0.0492925068811681	0.24548524119459336	0.10524706781080352	0.06504295108795767	-0.09280811585501617	-0.8863345865967316	0.05873733912759075	-0.005530319216751263	0.06506791144301904	0.018904945163311232	-0.08273859456931484	-0.1205021023243802	0.13603546194480742	0.02867964380646288	0.25761399378717004	-0.1264644484461597	0.196085425819722	0.19606745736306536	-0.04514839817490826	-0.09850133948753473	0.16121012852903988	0.14047757501830907	0.2350417599577203	-0.00421191042028196	-0.06354755882034922	0.00710620340441059	0.098883196129362	0.055927328924449286	-0.0224124828948186	-0.01291641516656011	-0.3653838032331829	-0.11842253177495643	-0.1950129557056953	-0.11368599933345745	-0.10111267274425208	0.2147949760798256	-0.028157393475529237	0.09395981409869662	0.0390879375417828	-1.2063937297858638	-0.1873232427665861	-0.3097582537488791	0.042788770207423964	0.03725434637845628	-0.2996258302217493	0.033993998609180544	-0.2638339331751845	-0.05132638425369894	0.048227153978232254	0.12342676652878733	-0.052673247281761294	-0.017053286566477387	-0.048878599861087724	-0.7195818013102117	-1.1066401220593003	-0.04603794493522311	0.07098114027021774	-0.003383970939890732	0.05208555314447946	0.05128225117590927	0.08726016066553817	0.2040948540634916	-0.14534369210800333	-0.11683029257451677	-0.061923563746443824	0.06859247144502598	-0.041285960689821766	0.05398548457960056	-0.15864026558894465	0.0228286897668029	-0.16365741049730073	-0.24187467176549796	-0.02046438555531214	-0.0347835322568008	-0.15538293170976644	0.07425384814703267	-0.22315791514423847	-0.15209593768573504	-0.6456746090627806	-0.5354615954745492	-0.058252701044204776	-0.09780447498520536	-0.1665708557728148	-0.0842422522233391	-1.0904802205550368	0.0715883771270671	-0.08388855535481625	-0.10348479399816747	-0.2563372403022308	0.16833741756855314	-0.1820186398072004	0.057983238808070214	-0.08242131754538108	0.03919547248680731	-0.36604374478071416	0.07369525529325441	-0.058287111587861325	-0.13202697850795292	-0.14479940771291824	-0.09825943400464522	0.3153915250907212	-0.05419815548347513	0.012967101747784926	0.09504486693973696	0.10951080948323967	-0.09421660081967972	-0.5870227583754093	0.08229269919324872	0.08044876915783039	0.04817153507106555	-0.06330949290244606	-0.10848500445126327	-0.058793526038322025	0.1232432278062862	-0.3635356038282839	-0.0231946752214214	0.042891077835604516	-0.057403071117087374	-0.23847175686294564	-0.20197796430724435	0.11293542937941654	-0.11407172870065795	0.02205823086042553	-0.08114538938902027	-0.3260055718532256	-0.2370303371192061	-0.13723381246611946	-0.3177791525285745	-0.2686245293154887	0.05553050129872381	0.17206084354764925	0.15201489330068196	0.08678116166983132	0.022476765142742928	-0.0720604116921543	0.02460027368082561	0.00941931654653854	0.0968085205722599	0.018903908565917886	-0.07400757954456721	0.12935119961920188	-0.05654934069361485	-0.0925992408712625	0.044628392690156345	0.06865761930578937	-0.2279695068349127	-0.03818135648071051	0.09334798780425556	0.0264978094152886	-0.12196324138499398	-0.15546260924341312	0.0538476623649895	0.21022309219699767	-0.10170754633736306	0.01708201831263801	-0.029906632535949468	-0.06394253427445867	-0.06238604239488135	-0.258873041683207	0.08393861194093802	0.010332103107686924	0.041340509298301284	-0.26498218000157786	-0.9426032401785184	-0.0009174815819710448	-0.4717496755074812	-0.04123174046104115	-0.03725916513095029	-0.20066107680058065	-0.12082198971929375	0.10535891763686836	-0.03076348597940113	0.021635195020184808	-0.016700382037732008	-0.15378835274770766	-1.0118734912411105	-1.1311687205178402	-0.3990896544997895	-0.3571998297754461	-0.1387498704450497	-0.06440027078490736	-0.2152884265794504	-0.22144339929598025	-0.920875196114098	-1.5942763532071726	-0.4435208488282544	-0.6154665019935798	0.16584822373474312	-1.0953917371385702	-0.13343755271908495	0.018374120704905912	-0.011355981031497778	-0.16726355315939842	-0.8049603968534086	0.11998806745887823	0.1659801495627571	-0.2970720486871601	-0.7996531010904765	-1.059660224963666	0.02453570100009584	0.030424864304027643	-0.19537938965470514	-0.2187389080284136	-1.2571364084110457	0.032378946548386564	-0.08753524201213457	-1.1686487538037715	0.04394968883248128	0.12457033659030425	-0.14276455849172176	-0.1028561701975221	0.08675237973341274	0.10690425083735884	0.20405767918076084	-0.05248014873204177	0.010877845726215054	-0.0254548012099477	0.11901470975689235	-0.0060276960434362935	0.032029713473107284	0.07034840195015886	-0.2031908660223392	0.13538527235679246	-0.20003788259913585	0.0017198981457469007	-0.10495562251260836	-0.07102709164651143	-0.2840409044196265	0.09897464613146101	-1.676145597689909	-0.4834577286154266	-0.02398057302563349	0.062391725172083926	-0.3588002901766484	-0.3880297411310342	0.17855707933402334	0.03640879113061085	-0.2283001161403731	-0.8269420373018957	-0.1200312627795192	-0.11526100620408608	0.12761112482115491	-0.09699879595810444	0.11385252814905752	-0.05586361668890187	-0.3148435913758307	-0.031388211257181116	0.05279930362828269	0.03896907784683135	0.07691817627602565	0.07511324641257808	0.07134328442656497	-0.0044678064745034395	-0.14081536466424793	0.01689402234369654	-0.03341226112257634	0.04878162227251479	0.004891307767164633	-0.20918807370817136	-0.03485447337153188	-0.2530864012347625	0.2029075062962056	-0.3439934322711714	-1.027282483242513	-0.03988986642754718	0.10562950956136544	-0.00831324049248998	0.15988908355984993	0.13554044607437266	0.0351281155738326	-0.16791071024433388	-0.2419688513107605	0.01146925949731554	-0.2153408859340781	0.09359620487589873	-0.058154154108401725	0.11367482552961924	0.0552865577393931	-0.2910809915056353	-0.2602144245636698	0.07927208746179648	0.008686142421173923	0.0347675409711336	-0.12215969580538046	-0.35401434564517176	0.04880260381460669	0.033854576871620065	-0.06914988166288978	0.185633045846516	0.04149641533192717	0.2510870098586235	-0.32872524432568473	-0.005488367956642383	0.10082947349289426	0.041054420224268494	-0.0038265403189899467	0.09453226082664687	-0.22744729663731414	0.11266950848980675	-0.04877616155338997	-0.1539478930829526	0.2050611530569446	-0.11889561782523594	0.16219251653195033	-0.9648306973016032	-0.6374758596645843	-0.8288636646455092	-0.6285248676466614	-0.09577732938924242	0.011804850849428335	0.22648784680098802	-0.37538197895191205	-0.0900125686126613	0.013827491307165748	-0.25557042706276434	0.097416850774699	-0.07419844289270437	0.18026969604578053	0.15980742757394764	0.027127098913120287	-0.06577088691675685	-0.3928579043100617	0.0690146858050529	-0.8603049720812784	0.048711933449834516	-0.777599599195056	0.05797742818454736	-1.1958451791552305	-0.21528572357596254	0.1558559137967254	-1.0734242387121058	-0.0979486385567583	-0.2981963053048603	-0.8364642802739568	-0.34544272707742524	-0.30254388398881504	-0.20007039720228506	-0.8089201858534156	-0.5109758696067375	0.09837919644738456	-0.09556000906825188	0.013644669340605323	-0.20992590605025133	0.08141285482174412	-0.8762796716181508	-0.3342348859057788	-0.10671707664260648	-0.17568807808623274	-1.3398787306237498	0.041020940758412665	0.2725571262797862	0.09444481603048477	-0.9065453602312769	0.15465318077332954	-0.01599321450889454	-0.07513224988532734	-0.11925249095562585	0.01875996260091664	-0.07707012019964728	0.15308838874721567	0.15525799959465458	-0.2704311629974146	0.14965841987130174	-0.04063423661273671	-0.2905631329703984	-0.6345337715519022	-0.15102386765659984	0.04492510677401087	-0.06505986326173988	-0.027806713373836216	-0.09723691752109287	0.20794267798889465	-0.0546976168409573	-1.159980965399895	-0.5491075693981082	-0.21430502460441594	0.08798767382363677	-0.1402939725154437	-0.01086403804946588	-0.8031852399682077	-0.0034538278263933444	0.0791705457339844	0.003341092557690914	-0.5883583350935483	-0.2452087916977603	-0.0209791060582836	-0.10753796865881432	0.030062734822820982	-0.08648985196442488	0.3236567012454957	0.024297131702561862	0.06852062575145987	0.12090782230816167	-0.1183589383513882	0.10317386088191613	0.08667132155591775	0.002626470074325761	-0.12801308818999493	-0.25193921371642625	0.00029206973710221834	-0.06828353663448522	-0.08280352374086902	0.044089091410693136	-0.008201752335674396	0.16569766219911816	-0.07542484612265057	-0.11197668742481903	0.1461170606682678	-0.2984188534307644	0.03830130227568791	-0.10026106821333844	-0.03259607274721533	0.18771278378930767	-0.0658944581391203	-0.07308124803852499	0.036672332121524036	0.008035358902074291	-0.515042628500398	-0.31547331717636184	0.16942920980263065	0.02130315766678268	-0.013521504554696329	0.10433466772325102	-0.0705855359814634	-0.12826702517276026	0.03478912955549345	-0.3482615583656442	0.07391633358557909	-0.17500730124800434	0.013662825010181288	-0.5040954593145044	0.08240442416978203	0.09708272036833376	0.3075660901226128	0.0049307543625757115	0.042186188062758485	-0.03655391175266404	-0.20886467543898704	-0.06909249415582425	-0.11615607879583074	0.1110806437470203	-0.13498613299550566	-0.20780047915852445	-0.06391915116983468	-0.5184359108798441	-0.3250660701894062	-0.21873273050948408	-0.6536961199538157	-0.0022304824660758322	0.15731971479608992	-0.3150839411635193	-1.0883189463579543	-1.4443251762696951	-0.3617532361309393	-0.7983370183985604	0.20408582568902214	-0.4425551784571666	-0.8409966745884806	-0.09498169614767554	0.02865665863737179	-0.06367322358937454	-0.9230702780282202	0.235673703145452	0.09827359491902396	-0.3450114741907365	-0.17757772329130014	-0.1008420190857198	0.1564091675260239	0.20037421510835973	-0.2485157042611049	-0.17697857815438284	-0.009765126996337626	-0.1313380290004756	-0.17127493894657364	-0.0399753511221501	-0.02752608501780164	0.1656274057631037	0.13124322547347053	0.07339637405912028	-0.2015261154478436	0.1358448510819572	-0.5403329107101983	-0.059802738508948614	0.06804035572761367	0.10904225386726664	-0.07577090671649872	-0.17581446982980736	-0.11314485981655435	-0.09674056839677386	0.04717213484663365	0.2645664859181525	0.0678952399705298	-0.14773126207017953	-0.288401710037227	0.04007067086144487	0.11451725723122465	-0.046413140814309486	-0.03261223911563055	0.0916183909571929	-0.04985940772184374	0.0687221756460448	0.14148123434714785	0.03457969717506527	0.010367079845099441	0.047847093643455706	0.028546775656754324	-0.11172441674939837	0.04933460187234882	0.12761393071617189	0.20647876154235334	0.06607165692508501	-0.2977133065017682	-0.17601501405753128	-0.1973969750803464	-0.0810103251285395	-0.13109700565166474	-0.04217763599455655	-0.1886508604874842	-0.05960863502647298	0.005417829483472011	-0.017175503251587357	-0.030893712311763626	-0.3440719043474158	0.19854784912564166	0.008759986329564111	-0.08532504867531325	0.0982916228896294	-0.14449296952147478	-0.19111909319150366	-0.0779676119452086	-0.15205910790832464	-0.19762196902551551	-0.08180158665672549	-0.3893231872864243	-0.11191476856279076	-0.2975995205511949	-0.03106057977648585	0.007568427987746202	-0.21434014516283745	-0.021989998959392642	-0.5597342958957817	0.06979028871028603	-0.09779907119903812	0.21320150085759604	-0.6080610705166569	0.1524982255823658	-0.15870579815808458	-0.1801275950741973	-0.3330288760127214	-0.036037341952228345	-0.2814346938712399	0.08034716118208443	-0.14748287198819635	-0.1734235617787269	0.017580845537787264	-0.041796385092096135	0.25707012713101096	0.0655907707929365	-0.16366420826855213	0.09806565570549394	-0.06486944924527477	-0.2766951598284924	-0.11433162983748105	-0.5975506659667801	-0.6522919916959632	-0.7695371733076073	0.08925486546304369	-0.05090464194061066	0.010403560273809304	-0.1047702877125242	-0.00233054523709387	0.04789839800573183	-0.14662181039330693	-0.16488670427397267	0.038502887896903405	0.1483093098428118	-0.111554892470603	0.199975651321518	-0.2235648014123956	-0.1119101138605934	0.18864111099086225	0.1555630308456713	-0.10409981179103164	-0.21543567597509167	0.19887785583845868	-0.04563399619001162	-0.1247699606248518	0.04568092655424562	-0.5360932783419423	-0.5637050054053065	-0.07286595225963506	-0.4104599552984097	0.027427045707666527	-0.04334714089449083	-0.1646652878451767	-0.10609795425411908	0.15204722332545922	-0.13278045815376413	0.048654602636946334	-0.06432749763209933	0.05504546182380984	0.1989862297578389	0.17203591619412298	-0.05341978699029983	-0.06296845731969224	-0.13552637785941846	-0.6186620090200617	0.004273677672480268	-0.7211424093155588	-0.058768052546868	0.025352547883237413	-0.1097366557526928	-0.17967448418468704	-0.1810402347565088	0.10583414323448344	0.014581683141678181	-0.15155356998935715	-0.2446883580875429	0.007457936962655605	0.26331656795972463	0.11823496376829094	-0.1292187629112074	-0.2833123735702302	0.0054148548172345675	0.18411844997536966	-0.26818144644047404	0.08801507875874652	-0.19312116242216146	-0.06412441925344894	0.11434495025785828	0.12203747435366286	0.0032608008033602025	-0.2572422417473638	-0.3236985046285465	-0.41015964123736004	-0.009054712619984978	0.14358910358233912	0.014240659167696847	-0.10410917022141576	0.026191310404102008	0.03618450707519656	-0.06396537878332767	0.06302413986048812	-0.07102653203586486	-0.20699944870279904	-0.06145540073174486	0.001416612503062826	0.14290791328627805	0.004088390453309686	-0.7170512865306302	-0.0515695300603715	-0.008494722817626045	-0.1577976247620804	0.14979927623963854	-0.0019036757220735273	-0.002193181920593242	0.10379834642918924	0.12200898222434665	-0.1267798252032198	-0.04459419550046558	0.004802854599846973	0.11587320651487745	0.12544063305209782	-0.12240953110012373	0.19060094122602533	0.0373333652310193	-0.07083635294123089	-0.11592596429074065	0.09276907299223826	-0.2977858346763169	-0.055768209573952336	-0.044349950000746714	0.07549617255069309	-0.18996107137343907	-0.08002274405543104	-0.13820743125982166	-0.1674366615853888	-0.1979658332256544	-0.04955686091369201	0.026996214256537192	-0.1928957021691204	-0.4178806485201272	0.0452794435534747	0.032222278833436216	-0.04796114988801763	-0.1669079512308117	-0.6119418880055967	-0.3388623116950051	-0.3473765571895606	0.0942333800569118	-0.09209965456201352	-0.05217053819622556	-0.09957706858666192	0.21505042749707504	-0.5676772974151801	-0.10440073326385292	-0.18388411090215204	-1.3719970172992106	-0.07679931108453275	-0.053707603894964616	-0.8232525621944565	-1.2297126395671194	-0.2252447613630492	-0.6069527858771505	0.08349928448676791	0.020014262053427986	0.006787144465854296	-0.1721634711526238	-0.08705124513149888	-0.18761811664971464	0.039063487136288634	-0.1739453513686936	-0.027320606379453025	-1.1127886394043425	-0.06210225951776303	0.11988267688136665	-0.16367509139222922	0.06852718591621296	-0.08922028683209042	-0.06876466064106376	0.02216519721217156	-0.0023312153961233067	0.048799695094680906	0.007025462055071838	-1.0488406309219502	-1.1000501959344375	-1.088706631742113	-1.2501640973368022	-0.9979052491971396	-0.8708511661773305	-0.4732822723539253	-0.3701209479983547	-0.8873457910837349	-0.5995510041558314	-0.11581787840961112	0.20253433417767008	-0.06874027304443768	0.14752570284749528	-0.6322897126683672	-1.1413700877020865	0.3411073270872362	-1.012649805397278	-1.4920735859064882	-0.8620786850105618	-0.4893328931814973	-1.1854073792727258	-1.041709163217402	-1.238572928718586	-0.9076769296048472	-1.1724095766745544	0.07853582180741796	-0.1861845407469309	-0.09746147348736277	-1.2610798716976201	-0.9894752676021632	-0.6253236872588531	-0.298801552087174	-1.1760567878983406	-1.1009212020544905	-0.4958503767608454	-0.3112848277020225	-1.072102690399564	-0.6535674946558389	-1.129150577056333	-0.9675200469748012	-0.7332984027970265	-0.9513125318608724	-0.2290775889605968	-0.7729129923714461	-0.4626292460030642	-1.596264440973017	-0.8835817495399287	-0.8542466279815965	0.17379956346223746	-0.08714811611600318	-1.3251783794349081	-0.6246905702185792	-1.0666307316037618	-0.7967720144214487	-0.8340059374729699	-1.0476877209718172	-0.4831182662119456	-1.2367766259602917	-1.0419590104111425	-0.9834451966790452	-0.7946913706125288	-1.3242527089176224	-1.0303003536129085	-0.5394642712001766	-1.039458198940744	-1.5472759123995776	0.2930330322507429	-0.09217610541447313	-1.0547108626081516	-0.3980714155565917	-1.0697157377042177	-0.014038519678651577	-0.9348192918065698	-0.5843549135566831	0.04711362953820901	0.014372753344853578	-0.1728877792262865	-1.5305949794649578	-1.080755532966627	-1.2384343575711447	-1.0786119278135775	-0.8413729602654931	-1.2311206374337984	-1.1371097453187349	-0.9181936241877366	-0.7606080655020099	-1.1980642902325112	-0.4667188198588005	-0.5969193857169619	-1.4952374436225755	-0.5346290665005885	-0.9907811107365024	-0.9188824327835072	-1.1075667145316417	-0.18466825940358586	-0.7646006628551589	-1.01290474930139	0.11067169522912533	-1.1184788015855889	-1.5303110049755777	-0.9894455742907652	-0.9965756150238844	-0.5559773420117358	-1.2221431438993366	-0.045843920453650586	0.0429411505259413	-0.1983486555358446	0.06094206283925435	-0.11305884924868423	-0.0528740682815005	-0.031694674184184674	0.0012830491318047688	-0.8030803102197784	-1.2959368348169322	-1.3013763908639917	-0.7494126752764686	0.033803356056242934	-0.8502323666074314	0.04483605210057854	-0.20852285349559965	-0.6449198646050287	-0.6059090468246049	-0.27628718545986114	-0.4694568063392085	-0.14595649515212028	-0.38073140193108695	-0.1877852444939052	0.054178990735750436	0.10038138042203272	-0.141414647302161	0.2817655054614204	-1.3830407489083962	-1.3654471859251949	0.053213310361070056	-0.6204968673843236	-0.14081710786147714	-0.7095673769046129	-0.8935883265893481	-0.7132554744766163	0.059214528888670175	-0.2565607638847629	-0.6043390208150758	0.012597866359632708	-0.5549845759932489	-0.9643645174791879	-0.2521271111861292	0.07941590791909839	-0.030284714642142437	0.013154036455514712	-0.011119380013972651	-0.031047378280849143	-0.8555911372159619	-1.0824868441893585	-0.11839212740184693	-0.024619703466660276	-0.008547145710278556	-0.03997807795993475	0.09195313974665187	-0.02424754624976677	-0.04516793770652406	0.0440938522839167	0.1351810136462404	0.08875964527222695	-0.11974367109511545	-0.0232489514436685	-0.5238035627116956	-0.012130949339628863	-0.1327887846467724	-0.06682645776437666	-0.09910265107459423	-0.7075613393867048	-0.3978093374223818	-0.6003010299041215	-0.8577866954902957	-0.3568031547000217	-0.11588910121607925	0.048272461920885794	0.1199313375068632	0.009478585587227214	0.1751680577296587	-0.19352412807857372	-0.21468408687432625	0.07291877235016009	-0.4768948409897863	0.12080013274102967	-0.3393267432405913	-0.12304608827469482	-0.2663590072518918	-0.17034996982202785	-0.06270112413350519	0.07586508352360488	0.1213132959563671	-0.7371327858643912	-0.6860864155338916	0.0414434180949952	-0.0845949141543927	-0.10869284531657997	0.03620581119781244	0.000542090721209193	-0.12797368174761378	-0.2113737070403224	0.039007514973596266	-0.6657544327281425	0.05312342258811529	-0.08950950251509314	-0.2652215450019973	-0.11251121932884753	0.05664504034678789	-1.4601253583490932	-1.1499453442578482	0.12812773810743028	0.014055698004548952	0.09539119325032694	0.0578937142216388	0.22365130469063144	0.190854619256505	-0.04806493344377289	0.07904632191304663	-0.042668801627702896	-0.18982339782120536	0.1699756561422199	-0.17646889863602036	0.07398669891227383	-0.07679357153159283	0.009885555317614116	0.06956391698622114	-0.2268702548064431	0.08680919247442613	-0.284986251524442	-0.2167975267381716	-0.19430419474261332	0.03681054903542477	0.010723718115221229	-0.2918917202056293	-0.02302739181605307	-0.07071774638335357	-0.3878559381400297	-0.1128179943209412	0.06788214668285415	-0.015205655653926209	0.0972042001214325	0.0377729887783233	0.0930984533298012	0.14662744240664555	-0.24262378074451116	0.014065148392631562	0.019124982269947032	-0.28054522783240765	-0.10063816079800904	-0.03760265199978395	-0.07508259521644907	-0.2285586292146448	-0.8227078869937938	0.13448927776304356	-1.265154969275242	0.041782024560274786	-0.09470787275046376	0.10229220609015288	-0.009184949325518605	-0.012091681587688623	-0.0204267653415697	-0.016917755517026876	-0.051891878271007136	0.08492514577794939	-0.051838047422487515	0.08082000255235136	-0.251062937653316	-0.1920865887234689	0.1856750724886493	-0.24219998049341185	-0.13841688680173891	0.10579906714256894	0.0063570844789057075	-0.2036895925151512	0.033990858272944964	-0.18157056346476544	-0.32759084263895843	0.1606468040942416	-0.5846148238735224	-1.030746291661904	0.029657698789359938	0.029048779594203718	-1.2393020876636436	0.06787443049227503	0.09080115385562328	-0.3129602815360078	0.1642826764326723	0.041456133048756116	0.11954700379129195	-0.2105029268272494	-0.6589606915458582	-1.2829411465272058	-0.6446592085324745	-0.9660046642027506	-0.7783407978496579	0.2032675636887093	-0.9105597481894488	-0.04749529146318837	-0.04385645556324557	-0.057257769776606626	0.14450858381443146	-0.15772143056871812	0.02173920727383577	-0.2390035592098967	-1.3868887429252434	0.14993576967956873	-0.15596354220272293	-0.21841028347768554	-0.2311843036387794	-0.9806468058967472	0.15088166783629806	-0.28659280532242404	-0.10296348139203887	0.07270445441756786	-0.0966000039126086	-0.1994679343267879	-0.6204043029038719	0.01568202091036341	0.12920140500307511	0.019184509580113945	-0.014953456048455209	0.022141659391875863	0.001383146674537611	-0.13441465912962494	-0.9993051097341646	0.13286104833845824	-0.04311478996420141	0.1649031894696463	-0.04908596066906954	0.10583551584473716	-0.15849967578722854	-0.03427736655655145	0.1280725369443496	-0.6874837405293193	-0.07320282769664913	0.16754036905299569	-0.8572869756304404	-0.02657911150068969	0.0503057384710824	0.1252020839282606	0.06611101110761955	-0.2316863452812855	-0.5256203622525469	-0.217683144163969	-0.2359019398675906	0.14247152497349602	-0.130569073481744	-0.2458198089542656	0.0549431009601708	0.04540799169470682	0.09606231113348764	-0.017070852141251508	-0.04391195003557125	0.0279905431929087	0.16501516566565494	-0.2994459822410152	-0.14031227349709818	0.19826009680369	-0.22348458077115954	0.10667690268189113	0.10830864409292762	-0.11156508389129476	0.09708562669886887	0.059128716978530275	0.0056357869204596	-0.15342132523989793	0.016991559376555297	-0.02074214015474213	0.08491961077520803	0.21507778539041186	-0.03522860773286415	0.04699500338949997	-0.4038562072781461	-0.157470284629851	0.013192463495325386	-0.20521852008476293	0.05449364065220039	-0.5282070589922458	-0.19880681861882707	0.26281140785160423	0.19490650524080927	0.23822585938833654	-0.18682414549492427	0.08112022309743996	0.0180681963409101	0.35560404240163995	-0.13079989727065047	0.0011755495606830108	-0.1601596129164826	0.15160064662060094	0.17303093384873292	-0.07398109742934933	-0.1101704604400827	-0.005666257093784786	-0.031864552297003836	0.5161029723167951	-0.469881744228752	0.19024297339163698	0.08242243872741259	-0.43172696646652303	-0.7083130873537106	0.1308670358209037	-0.11583912197498435	-0.05269785301721948	0.02700795905382973	-0.07238031518128188	-0.0902246408028904	-1.2688719980055896	-0.17095731190563365	-0.2822017966333327	-0.0553221996829411	-0.6496481767450001	-0.22627189708478296	-0.4413492665436518	0.2622458296385926	-0.09038707815995432	-0.9476248902908622	-0.9198634028450916	-0.8837974126367841	0.07302474521268519	0.02607496522697727	-0.047769343493499684	-0.1598517070350837	0.07351097907888382	0.043914599293695664	-0.12433068622871048	0.0943728761624162	-0.1169035479598451	0.10761888236389096	0.13648674822734927	-1.1714410545183724	-0.12124503887634433	0.03315346684907953	-0.03984113382832968	-0.016009850926539396	0.1218113621810912	-0.1903709759343781	-0.3687300469743432	-0.13577542027611625	-0.12988684343050091	0.029252450247797893	0.09233389376300648	-0.5670421356145727	-0.04225321434848519	-0.14812358604003173	0.0023662566890390395	-0.03577974066956161	0.0741787980993457	-0.15665840514672502	0.044305477686792966	-1.082677071901028	-0.0004855886125038665	-0.5541774883523657	-0.7241856176431253	-0.7531152430599619	-0.7968976479766575	-0.027256347602261092	-0.1073805633402865	-0.18783573878494944	-1.0020579690240703	-0.0022928937493195594	0.106038068613318	0.18654730636455547	0.21459644885022267	-0.16748141789719154	-0.18666453941716515	-0.10894792995559097	0.02264216005597097	-0.1092525916326932	-0.0529196771543679	-0.13871709308212815	-0.2762178228487698	0.03481777256849332	0.18936455574107194	-0.04693829283857984	-0.35986397984088125	0.1632094780973652	-0.2529205360329294	-0.17293289141766174	-1.0289741467976692	0.11591628252067675	-0.011575019958055351	-0.034934197859408316	-0.08781676376667283	-0.3298593564909171	-0.11838087082422442	0.01135807011330637	-0.009794332603064738	-0.17980414234099354	0.01497551561684194	0.007931058642562232	-0.07490713385697953	0.05278548993719128	-0.2035650448401805	0.0799737135443401	-0.24756091411215506	-0.026223038532545147	0.1718184136455213	-0.024335049252634442	-0.0035547719157823397	-0.284623753519898	-0.2059808923158536	0.20827256491538992	-1.0237939306080008	-0.04509303418359064	-0.14605272308149944	-0.4145394537684465	-1.013411853686142	-0.8402232737226191	0.11707105801611008	-0.01577156981842866	0.0736654727000442	-0.09746117671813873	-0.16320867963443636	0.01833483424304948	0.03788753705517117	-0.030279682634276474	-0.0301772558283712	0.0793222322733428	-0.02870003937581026	-0.010100955032710404	-0.7344235809827314	-0.2458480203565621	-0.1484433355883488	-0.02309010150261201	-0.03029867996867861	-0.13451415403033476	-0.12416040635214334	-0.3744089249986363	0.0872028542042136	-0.2234463509387244	-0.2438047948846593	0.014268184036864725	0.3197048575655048	0.12857687018871194	0.030955991535763963	-0.04239692681053533	-0.11649476917513495	-0.24547510926641905	0.10806808930140717	0.034998910935167125	0.09021452332783536	0.059855695774448166	0.1632420286220532	0.028138690602225725	0.13302114445979504	0.15680376977935234	0.0472346182729092	0.09708956973596386	0.08604490591914465	0.10344268344848644	0.26522003626655954	-0.19057682915080176	0.041905607670462974	0.03132160346491083	0.051852320341646184	-0.01010284830326073	-0.0596473141957112	-0.14724990538779306	0.09062696021316308	0.14908454414462327	0.0038676409085533743	0.030330247617931613	-0.2690956812584286	-0.008796701976147474	0.2167474409659114	0.15271461408704926	0.10690816454224797	0.048847826905561414	0.09216478540833932	0.1020754487966813	-0.10327163448403354	-0.3993902968045533	-0.8979226239472635	0.01656222159925461	-0.5672109900161689	0.00724618924701846	0.003235810609742192	-0.041551645625389606	0.03034638666767357	0.07629930042280461	-0.0988523496355691	-0.8931601495614264	-0.043561436417755485	-0.04801473743523952	-0.05538754032623551	-0.3146771134198226	0.1536359920632456	0.015495406273215278	-1.3185503828860905	-1.4273534409024105	-1.2258156800937845	-1.1886791033977129	-1.1071059375316834	-1.0843040326902131	-1.4327981969228607	-1.452575008924763	-1.2571947983818048	-0.5788604101360209	0.10328209451730584	-0.12294034553292345	-0.2490567322483443	-0.2123702005638784	-1.3453295206910592	-0.2705785853458194	0.036968062371331885	-0.21547257277105827	-0.0383851730563167	0.009218411935031742	-0.415930881129863	-0.05316817291472222	-0.016370989753057664	-0.08092497484863681	-0.2293002697875961	-0.12249774892301395	-0.15196206425341788	-0.028815593540176238	0.022407248537764084	-0.19341941369707225	0.11716976465614623	0.044698856557730836	-0.04081610847435497	-0.07563477799335576	-0.2911566996156505	0.04744365967197822	0.14524356616756345	-0.17971715524913046	0.12659577769353975	0.08419929736242414	-0.8268935351280184	-0.029338159564610295	0.1805305957672913	0.13059197074406284	0.014833906547196997	-0.013941681774838092	0.11757917765647985	-0.6012496397168096	0.03237596357296102	-0.334438908738372	-0.3314302428305658	-0.14753761982054509	0.11773909223920585	-0.01410715162472075	0.11768000656812827	-0.004121912213455004	-0.14460767567525667	-0.03370767497505114	-0.2730270094937718	-0.009221490781890813	0.0030713026930028193	0.2649928196599679	0.0992244237063622	-0.1504246356818577	0.3473464428633161	0.08100082536184479	-0.1107292447436468	-0.0087669409103556	-0.004863344037688648	-0.08011966668637323	0.23501379877976905	-0.09106744030927984	-0.0563083494306741	0.035123980815983134	0.003084126089785802	0.09000672377234699	-0.0813285046784669	-0.0911854586979462	-0.2459735712049507	-0.09475334708018177	0.1953287820733248	-0.1466390337997112	0.20382806444041715	-0.15082675341043922	-0.17069837484643902	0.04434626752461932	0.2551808858656326	-0.17158022394249153	0.046248308708536016	0.02415728188250942	-0.10159515709489901	0.12107122280045653	-0.23567694771990155	0.1690307512844135	-0.04912581397352462	-0.15640041034821436	-0.015883663979542214	0.13993682599237856	-0.08591332631585323	-0.091901324120456	-0.007922810875918252	-0.13636081844981313	-0.2762942377184271	-0.0719166706837205	-0.0037789738945372547	0.00941749691892265	0.12501279130042953	0.06680417679415478	0.006087721706593725	0.008439384038504527	-0.11608881104437227	0.23220573583785756	-0.015325732198916453	-0.05496802027351775	-0.18331684220484148	-0.06454473085892383	-0.2530476716831208	0.16112356092273236	-0.22184392460558125	-0.05105552128565082	0.12264692042959915	-0.2456667230999237	0.09663776987915676	-0.10050465825581224	0.08395372127795989	-0.959957834517314	0.05611486819870732	0.00046098718186979315	0.2052055967261073	0.024656322964289025	0.09914025519511807	0.029929197591167505	-0.14405830761554064	-0.0695733360968939	0.14431734419818107	0.1944276668458747	-0.0950162990427975	-0.1708482884268825	-0.024204100546843715	-0.11153796574574887	-0.10457119414794264	0.1770855913478281	0.06844634601716285	-0.03611736351533198	-0.07008032153721963	-0.09274956909494816	-0.03759844352065227	-0.15134186717336312	0.014793166766109853	-0.08218764599577602	-0.2602758402057925	-0.030699989274193425	0.021319146918816388	0.02878680787881518	-0.1283909149380767	-0.5961097105980564	-0.05540388710221355	-0.4961233192018696	-0.07215713825946518	0.11496311080042895	-0.15800019791145153	0.06548335356719077	-0.03240445165409154	-0.01055441559119145	0.18663170784703467	0.05550162290241078	-0.07117565411333704	-0.3295960728221444	-0.0077868530359825544	0.009442396637640809	0.002414854053886445	-0.15074350876981454	-0.05173778126338565	-0.420415613238776	-0.1015084815193697	0.07521887330060185	0.08751628377552274	-0.04422249497700045	0.02706934568527127	-0.07470426400115401	-0.10156970813651574	-0.23377240224012905	-0.3671602116612586	0.08797751391214502	-0.12086227063454595	0.10330195431339807	-0.2628932314846732	-0.10678117650145692	0.0002420616862207581	0.18226845589563925	-0.7103378755946376	-0.6282383562233053	-0.014687267577662625	0.13291091092422885	-0.002641792528385111	-0.04640869801063683	0.25010481900928	-0.12012613661528652	0.057919811915510225	-0.2479846137426021	-0.15321222683384803	-0.027485932844753303	0.17680231644395106	-0.054390134888116434	0.040193459447525365	-0.1063174187705794	-0.265146174307322	-0.044171633394297874	-0.06507922477121009	-0.006267160260923278	-0.06920094747780299	-0.2753418981153208	-0.2310558774265448	0.1253463374827811	-0.2116767712549634	-0.026022024595320777	-0.1598805338236309	-0.04267647333716368	0.12140346239747468	-0.2539552889998385	-0.0454163211162538	-0.07755996407989503	-0.10363667501016716	-0.03575002676370174	0.20738832461057205	0.057203303219375785	-0.2941006697165839	0.12139495272961982	-0.4569072191042416	0.09311646013366977	-0.16368694281119334	-0.009364737085044785	-0.18844836209733212	-0.12266373387321534	-0.15909938308242105	-0.07061836015503327	-0.4384451387117302	-0.06505852381166614	-0.008777818196575337	-0.10975774747912828	-0.037139772777320494	-0.045067570029493714	0.10493063847622006	-0.03664710463932932	0.03495981176155204	-0.143898966478913	-0.20981223664890916	0.033513552885088345	0.228945286227698	-0.008916938669238655	0.022160776556454403	0.044862421872694035	0.004859000385268357	0.16689905249750026	-0.05398616453066568	-0.156870402478562	-0.20004413072900576	0.1416396808742103	-0.13765821608264986	0.05062273157085065	0.1367668598492643	-0.3500064789753353	-0.06001110251333736	-0.15404487633161407	-0.4426291201948697	-0.14456449463912455	-0.023786137761599508	-0.010567890951889041	-0.08543069898873112	-0.06688309849246582	-0.2513435787830359	0.09779934469936108	-0.12201108423992382	0.16897443154027195	-0.3076100036691091	0.06871510064354602	0.027847662593648657	-0.05517656875996365	-0.14024603673189068	-0.21524130762546467	-0.011705094470390484	-0.2470955498145485	-0.06856050837867664	-0.03682855184057862	-0.20893961617023404	-0.22397995691777836	-0.138897146836745	0.001336123956628458	0.0975628948823404	-0.0836232080284917	-0.031222146852692225	0.1328219175422103	0.13095447517621314	0.03215312705734391	0.08779915291926411	-0.4787145976079502	-0.4881299199238325	-0.14663886516591826	0.1522083798307786	0.028956700015010068	0.00383422844925304	-0.11236197435408292	-0.1227929164404297	-0.02188503745369727	-0.3819207362115984	-0.14871416863939327	-0.2351371586440809	0.003058984525286505	-0.390281886763008	0.1151649032322124	-0.15392339633670002	-0.43909769377082025	-0.7618730825102332	0.042004710215507564	-0.2912388129036396	-0.17111110140268787	-0.6833254891621177	0.04087702388204868	-0.047673229908206285	-0.15439371621714762	-0.0957540997373249	-0.2070925210424153	0.04656670924251294	-0.06331342684801773	-0.06878431171144382	-0.010868413816601292	-0.16743930273212854	0.04178514619659923	0.08421858818221546	0.09236059546609277	-0.2388303450960077	-0.20153271252483615	-0.017344429873914345	-0.11816709420502805	-0.12458197024366005	-0.2643727960871777	-0.21433479236308944	-0.11202197294449814	-0.1671664571080095	-0.19113416726609112	-0.20357376578030714	0.1814529550164422	-0.0012556630055687431	0.04837676179825018	-0.11635470456452272	0.08886387209735143	0.019962250034452657	-0.35423071593749644	-0.02602447519811488	-0.16450592853328758	-0.1640106716919333	-0.038917055175243215	0.1303616426194934	-0.2747212693447289	-0.009213791765863287	0.08114758662543414	-0.07073456358972195	0.04946128910796108	0.02825104722857893	-0.25165726739730904	-0.1207599024806012	-0.05871838680975053	-0.716029380485495	-0.22759558334431665	-0.008006423902407663	0.08636520251820641	-0.030384151345788136	-0.07877458350428708	-0.05594891244985824	0.06643775009545334	-0.11818398140110115	-0.18553720837201854	-0.08274523063221483	0.12631539937349068	0.20311220467223706	0.10693030570237426	-0.047443996445088885	-0.0675953183692464	0.06367012960545132	-0.002536762342105637	0.02366258428913233	0.17216441825219891	-0.1345686310211456	0.11500196124088476	-0.5127000526731216	-0.36273224785170505	0.18527610599208813	-0.2886425039680055	-0.008651701425717124	-0.12277497747016013	0.2159270509122473	-0.03751829684243152	0.0477088934801233	0.09685037728251272	0.006626838492660216	0.005801921528259523	-0.926353447237332	-0.7590699716385687	0.1152838739798917	0.2521083998869124	-0.3827819586385695	0.1484673933125666	-0.221598076121452	-0.06524494130279156	0.11820776796329302	0.040993421986493486	0.06813904907805605	0.1021794504089132	0.07636816750493418	-0.18495643025894706	-0.02428969156832486	0.11482693254274155	-0.0947143945578628	-0.08538364477658772	0.10701186812082393	-0.0035209505696547788	0.04358209395190917	0.09975715802755077	0.10263821401143136	0.07883453049286364	-0.0819496794453132	-0.06601382180474445	-0.2710729119302207	-0.2749139917913913	-0.14119363171536325	-0.5384044337766787	0.005653139846025462	0.008777348488838647	-0.0863724550468007	-0.013807552279089507	0.08773696924874808	0.058841914977502324	-0.2873477538825033	0.002119811110282801	0.03848189338614575	-0.10334334475950367	0.08395875870128437	0.04275351149516979	0.1003840084309938	0.02352745632792204	-0.15399206850900893	0.1452576093387417	-1.3024625736027795	-0.055095029474612985	-0.4663260409922869	-0.04256727116580307	-0.5760522109689977	-0.11917126117020015	0.012436316365817508	0.14546163783155985	-0.0464153271927865	0.059752785759219176	0.16379847878183748	-0.05091149582680942	0.036984031293128466	-0.0423072434462619	-0.1988410790935884	-0.01994924772165944	0.1497360311282454	-0.005459970307871833	-0.06889094262920384	0.03732491865479467	0.1759797700924824	-0.14120038920425432	-0.046704574739157394	-0.020089290597891003	-0.20608713241267693	-0.02294796006137446	0.3176649289916664	0.009978370836150349	-0.194911335757996	0.006708126093560119	0.10175816572518634	-0.33850659916185466	0.2073313487460929	-0.029297882603532763	0.10749402230801856	-0.341479173377902	-0.2244051965674248	0.08592642841520168	-0.0937958021365297	-0.1098207792809546	-0.048044457592052864	-0.11711103082629455	0.07722542248399844	-0.07419483940168327	-0.360102975415074	0.027191138777269842	0.06452231847420033	-0.014695761826230669	-0.6906798338988307	0.13298687835344933	-0.13093504555202115	-0.15563425496896485	0.0341425941080178	0.1101735923178614	-0.06146127952295456	-0.001604183181692767	0.12464843611816588	0.21213151020093687	0.017921941043253387	-0.14373692225191376	-0.10245021504583483	0.04855953116965556	0.013684263529297788	-0.0813010225171055	-0.1008478770614068	0.1289757237409934	0.12006958412872824	0.07466991584455003	-0.2875871393721269	-0.04359245268279807	-0.04422165759264443	-0.3214389247183357	-0.20952282898016808	0.02278499396914841	-0.12562896234677493	0.058186194542216026	0.16519149738625225	0.12107535063684965	-0.871712794618489	0.002029964616104684	-1.053870309492568	0.2271638149844841	-0.08953677085895823	-0.003993348491489555	0.2746181221481	-0.06916495112921066	-0.002165922748146164	-0.05913040647994242	-0.01982190395597316	0.031101607248804283	-0.2514238530975831	-0.08159554234303905	0.11910176789855707	0.09277354850767364	-0.011707016978185259	0.04567864507647355	-0.10546543106793488	-0.30921513210139623	0.12728915906989602	-0.02472950597166333	0.05841650325793268	0.08746811285361032	0.18192860046309428	0.29383089105267385	0.20746477014142056	-0.05371560790158605	0.13464922504265936	0.15606096914519996	0.02783456248099397	0.031844239254878365	0.10906055877073692	0.015909365567969416	0.04876075224573315	-0.0018752406847334028	0.08950820720710695	0.06745419276969754	0.08651501555023777	0.18725840813461733	0.07931524421942482	-0.0777700842624937	-0.2065948405316909	0.07413300225348858	-0.037299509941563176	0.18458219466593706	0.07048144424713605	0.07497919750988848	0.049715200170056484	0.02314144775129168	0.003479138155266069	-0.1876512276333708	0.004623872807715215	-0.09576538168437332	0.035793553703325015	-0.8216515855176664	-0.3157492483241591	-0.2959829175433521	0.10545672710833008	-0.003207062696612319	0.2008447232762293	0.07117630314887728	0.0677398624332988	-0.3309738691702805	-0.4489788045644744	-0.1441223614715436	-0.0927113271948804	0.04315186784570341	0.30467898520879505	0.14467403087792766	-0.42980212651091737	-0.2915064771709233	-0.012123261383880752	-0.09210362123841408	-0.7811604184944706	-0.4254404891526372	-0.17924378915865255	-0.6390606413986636	-0.4273043661149363	0.08140910223790014	-0.9721759992452064	0.2294954108142137	-1.1729625092320546	-1.104167730059229	-0.6964817006445002	-0.4511576971660022	-0.4768622560875946	-0.1686384529243429	0.008173860459086999	0.22402007965486534	0.3674727880573651	-0.06685612533319547	-0.6274516242006574	-0.01902786033160324	-0.901250155863214	-0.9429187619181782	-1.1903635740420266	-0.42105583892577214	-0.4827169210776446	-0.2289559433058591	-0.16394241706676962	-0.1511838966673307	-0.07650319396249572	-0.10864597492983473	0.1183326968888011	-0.058406460327036724	-0.051776167657377865	0.10862135438790962	0.08575377143985137	-0.07319144512740669	0.03940552546541215	0.11045341838522346	-0.009917333010169916	0.015658384480058088	0.04808838757475909	-0.13200425187255824	0.035164028256920464	-0.14063594600746998	0.061932452750055614	-0.1688044020106979	0.054074760817832725	0.044629138155869115	-0.04089240334345146	-0.7361310247949928	-0.1291763764586895	-0.07726337921049327	0.27087296662977633	0.04527936104810647	-0.255296990294759	0.176739123997011	-0.33094239792011115	-0.021576354820677737	0.1070818672252716	-0.022411616094695868	-0.17463978095379512	-0.015831516522651804	-1.3645358175505296	-0.3372080141715391	-0.07325777502980055	-0.08834699914939508	-0.049811727527941975	-0.011859574501506041	0.14427796514892818	0.007119570190114198	-0.12893439681739202	0.06466909799634678	0.03629196400158355	-0.19871919750049635	-0.6947231144970991	0.10606967454187276	-0.2717534342161513	0.09590557673837596	-0.1843700754700712	-1.3091945391080655	-0.8887339359517351	-1.1031193252911071	-0.6239727537975535	-1.2129824301069565	-0.4187469004082697	-0.02179409021896897	0.022882138352849225	-0.048648650861805295	-0.05973398614560922	-0.06322813121639588	-0.16220453100269114	-1.0401644522894569	-0.7209506197110647	-0.03674242342629778	-0.014563211578186469	0.2017564906569992	0.16601631964319544	-1.6241209157458425	-1.0722894203423303	-0.7923322523727665	-0.8425491251561262	-0.8342759981223431	-0.40742181485423207	-0.8686852090181331	-0.5139406438569372	-1.218053036791363	-1.2932215769065458	-0.7452787911345373	-0.9550607522328256	-1.504989540698809	-1.3307692527468713	-0.6106751248884251	-1.256757697825308	-1.3374424018768374	-1.0270790568084591	0.11485788050965368	0.009847879754401032	0.09674055460708852	-0.2382444350696477	0.09305043613308288	-0.004105217777288955	0.09311007465772812	-1.1507975866357945	-0.7096324038725337	-0.05647113325900981	-1.096637431424576	0.06385080488655558	-0.024625267623610392	-0.013234071276013323	0.18510855996092465	0.11055437741911008	0.1130052439633469	0.004430379543909175	-0.06896185372729183	-0.1742411819513731	-0.024005640151424743	-0.00696365716317511	0.12287350601711948	-0.1442660916961002	-0.10572144452099448	0.1248113527438392	0.20938595039083632	-0.3704639213496536	0.10504013118337674	0.021475140645183664	0.06788884074521227	-0.11231531050865996	-0.3619203155630359	-0.015244135919218069	0.028480882483685344	-0.19063444410405372	0.10482786474084388	-0.16129458259672189	0.14683303516432433	-0.06827046078062493	0.020232358340521527	-0.04647434235411961	-0.10223318293641444	0.055799903400656346	0.0652236299610759	-0.38773198220817934	-0.0901855425196656	0.029588561721677783	-0.127432143834928	-0.016083818920218363	-1.1629344328661948	-0.8780181792119086	0.11011962170555567	-0.08954081085262477	-0.025845156335979825	-0.19159592216618748	0.0781731596724148	-0.6279315736051697	0.07028806243807574	0.2028633975330422	-0.07581073080089776	0.057140811491734174	0.08937719452144756	0.25822870016795274	0.027316561845694733	0.12771631921332313	-0.01670707563652497	-0.3127321373799319	0.044946593679024975	0.014249392850278004	0.029238972892042463	0.11968933679332835	-0.30868539606930545	-0.20507714354451714	0.02173814292176265	0.1326291614497171	-0.11220722346905834	-0.026050261993252367	-0.2672598204060519	0.1539560997295392	0.0805129830344764	0.060906893768297575	-0.06235516941156857	0.06845871085165275	-0.05559328529160172	0.018356151110416892	0.17632057068305676	0.0008609603649194572	-0.8984074160305389	0.18977211802600505	0.1644027632560628	0.0593348332093412	0.2516239566115401	-0.17956897403391162	-0.3892235108236589	0.1559627366548358	-0.08416224513631883	0.0017389510186078625	-0.06113097889333625	0.1340948985925739	0.011610445999744487	0.031470501520580244	-0.02157390119537013	-0.1502599767531196	-0.04766341033127506	-0.34543064048060035	-0.16835862438197605	0.11064645649322004	0.1756275322898497	-0.31484616890500583	-0.2611522587222426	-0.14805191189227576	-0.03751942387283271	0.027991031059145924	-0.21710363390350249	-0.25584125354856896	0.009567860507834909	-0.062105409016355126	-0.06136150034051385	0.1776238927869879	0.07254938412357169	0.02482924740816864	-0.06572702611362982	-0.04634659047285974	0.13533734559148278	0.002216908872454343	0.07390644217641812	-0.04862995949767401	-0.04288751502684168	-0.2840581765593123	0.04046028228678959	-0.02653207037074509	-0.048292485231195136	-0.06240577685788029	-0.08325682061092365	0.3516358401817423	0.20879627943089327	-0.19172014451427272	-0.11913884313346383	0.01826553869585637	0.183757796715708	-0.10385579748554262	-0.028661378970721605	-0.6569804487106315	-1.3424434722751841	0.19399450818621636	-0.024676863176214776	0.08369492343167878	0.0441904033235452	0.08008671522480673	0.03688022173997302	-0.05048577592834909	0.25846878386949673	-0.024265481144949967	-1.5571376404366215	-0.9605017447579928	0.1691270576378242	-0.7561899034591331	-0.6733258266401685	0.030254972693756432	-0.5125947378649792	0.13194075660406004	-0.20684095684013154	-0.24139229632908776	0.1147530796751502	-0.22937156146273274	-0.2238505090484913	0.2573082903287089	-0.03014190073280025	-0.09728539872129993	-0.15267407821514975	0.1101904002343305	0.11992487792412312	0.019353806639180755	-0.059508487255556124	-0.3968829657105356	0.12407921814326285	0.011479325937761282	-0.2491416988204178	0.1294401925257028	-0.2299796620086672	0.1210795152122356	-0.11775911937803392	0.10631138310590252	-0.003104262764443501	0.15155587942049592	-0.07810616934951395	0.044199614504332206	-0.02859475388191012	0.020414918063281304	0.2759861320034219	-0.02288346493305264	0.13007211742142594	0.15424305900889704	-0.07252629354896192	-0.031911107222477766	0.09021880570359356	-0.2858318340435596	-0.10888103746600833	-0.03983616795635391	-0.02746164809527169	0.1801551562391608	-0.09262606647276217	-0.2677794081099523	-0.22631917013153546	-0.2278264301961364	-0.053754021409926606	0.13645259009419713	-0.19072798326434934	-0.037244181818697326	-0.045337757302887305	0.039252641437865	0.13939421125204135	0.035970264722474686	-0.0011346885941826627	-1.1440918536514135	0.08213373347830577	0.2377522778831076	0.20582491112983015	-0.07589803108691061	0.22644760122079202	-0.121510764693257	0.3825339874637846	0.3193661379741459	-0.03727004664578413	0.07060086958739571	-0.0732944299938276	0.25105649915170936	-0.5964615777075553	0.13025013658586468	0.0712766508957685	-0.0450883533554522	-0.07665151731458199	-0.1361327493160472	0.17634764366321282	-0.06333419912572623	-0.08977302000099663	0.12824362288099986	-0.0787205624298777	0.06351370776600374	-0.051171028455978027	-0.009762718117717931	-0.06535240188402988	0.07382339954230148	-0.1396373824606125	-0.02279642653387352	-0.4035539517949919	-0.26949851057056395	0.14806782593890666	-0.7330237391640966	-0.0536711310648384	-0.0653708472955512	0.08590905104108873	0.05301575355642238	-0.07230267696187025	0.1228987968383278	-0.12747623217797274	0.03294215208611378	0.039909212116944745	-1.066128977553466	0.1005466633755838	-0.6067190215680079	-0.18235099997687265	-0.02112762549325127	-0.4273596945963137	-0.7581860797603001	-0.08645076839969176	-0.3065518753069416	-0.7211472131052606	-0.9251702084653352	0.08375395636348502	0.11628347887334385	0.01976838304079497	-0.2519379647316117	0.0007847743171481586	-0.3228637249511956	0.06506566531586876	-1.1336347808286016	-0.8682115064513597	-1.1940899022180371	-0.5993400718006535	-0.7945591130219707	-0.6794160374187254	-0.01925996543990843	-0.025418665892570247	-0.4786375472045912	-0.5376275441789384	-0.03333525526931076	-0.07372202360319065	-0.6316236408875533	-0.3013126826672745	0.08788345998614748	-0.10202718498810312	-0.6595677513818224	-0.8409665738424439	-1.077003527750511	0.006245492854669062	-1.4652226074957602	-1.370583291091503	-0.2294423093909787	0.06423133650832813	-0.6587911429090407	-1.22852017943606	-0.3806424388342579	-0.17723695553725585	0.40873730732447777	-0.010350177046414728	-1.5869915626326458	-0.16710745385319034	-0.6054726495005357	-0.11155252590753792	-0.3325007256353679	-0.10105514065840067	-0.2315114196869404	-0.14734779702093814	-0.0007109494750665125	-0.2463378709202869	0.014139113826387675	0.2055870048190279	0.07765384189013033	-0.18400968379979848	-0.07445074133483777	-0.19458651407717412	0.06023339852818301	-0.871305703668895	-0.3414075483326717	0.05928616366712024	0.02317713979421284	0.003629364413111714	-0.13485529020842382	0.3602835744996865	0.13846410373209106	-0.7614947246258782	-0.01694879243858181	0.029721393174952936	-0.33516514997342994	-0.012322516438328341	0.07213042453644976	0.09626862463755208	0.0044080096815208225	-0.16069264518173804	0.004347597575970232	0.137366408759846	0.0677626654208374	0.013977366809395885	0.07748056359379757	-0.021808999800853938	-0.05931302784296742	0.09120020676812912	-0.10668164562385056	-0.2170386541879574	0.05268368534773225	-0.07652971353070018	-0.22981873445739104	0.03099279141582137	0.08794623426566542	0.013577188097034835	0.2082385351635357	-0.16594707862051564	-0.10567120093416874	0.09184149723767808	0.2084590838716358	0.1183534299884235	-0.061618046878788885	-0.024076755317942174	-0.2756816926368249	0.01984514031252472	0.26207358775752465	0.012440414941375922	-0.32103389773204505	0.0004831328861141056	0.047743936909700746	0.1340785118266874	-0.1364481860756206	0.035858484985838414	0.10086659671227999	-0.20074085090014948	-0.09288212807466227	0.06615097634779357	0.049078885425171165	0.0678566604966364	-0.49285670426396	-0.23733557056160146	0.010858824868889849	-0.11136607435125713	-0.3807961601240644	0.06695344831892037	-0.5080572445358306	-0.14408480734080073	-0.03885436814054026	0.07649034501015417	0.06430213216613176	0.051232053249814384	-0.0005636207462068101	0.009909761110182309	0.09669858057471817	-0.0008056133207153897	-0.19038956722941291	0.07514174289715518	-0.08691812824956073	-0.652309855009307	-0.15741572304225532	-0.03768059155323558	0.0023382210409747923	0.08956568582389357	-0.464461902823078	0.21882024598920227	0.030723485121596325	-0.10576886394501536	-0.20330672706052996	-0.2739146467556133	0.06534254219677638	0.017485738014739374	-0.08678755126455323	-0.08123449881691137	0.03557617213947791	0.03210926449072188	0.11937706259038824	0.10496413328831007	0.0570246999721688	0.1011715665512072	0.11282349787454055	0.012646128182674991	-0.29884769485008544	0.10675705592173396	-0.2343727359816913	0.047548481120060784	-0.30328861150485825	-0.0357728203986045	-0.22289398908480615	0.013327814038375022	0.15483982071935834	0.0259176495742809	-0.5652916874115668	0.05570985239065625	0.0853521379415045	-0.11785923506845315	0.17768149599621136	0.05477882963869811	0.03919451680054116	0.1747832322775672	0.008823654634803849	-0.017323465400960518	-0.1986573323888735	0.005286616373062746	-0.07870502436056091	0.07554384505098716	-0.19333249945775668	0.08249237609411518	-0.7845259510105569	0.1220625551562593	-0.0470495757098947	-0.6317256360871067	-0.07253432952270424	-0.08715445783824656	-0.18629015026129503	-0.12986693809112446	-0.4902517429927076	-0.38502520173945465	0.15939026595153258	-0.08773203220285612	-0.19475387740930802	0.05819332655455031	-0.07729885732568771	0.08505693463045141	0.33542260410756064	-0.42002112027512506	0.09032084654035016	-0.000559547552825855	-0.3392629701694991	0.06635741865836559	0.16355179826236796	0.00498163317807165	-0.7666186694946813	0.019327936931268958	0.11861358660074765	0.07048135582301457	-0.29435695992110744	0.020045677558086842	-0.06986203287796333	0.10593082543725453	0.0707521785476879	0.056634763684202026	0.13328898741991646	0.10916729760418012	-0.02290873919583838	0.13067514428465446	-0.4170539244656216	-0.10323584622619228	-0.34042716314609395	0.03739277606294879	0.11623586965245035	-0.1766025411738843	-0.45714014088380606	-0.09261353319227104	-0.14788070104950754	-0.6597722152689058	-0.2757278709098317	-0.3280888132411972	0.011245489625760477	-0.02124603138366692	-0.10727934188418796	0.017436754151225024	-0.015345651124661103	0.08370415912552072	0.1887535153434737	-0.08287786149863623	-0.03584969111394292	-0.2327926057743839	0.1662005505816216	-0.07216002878551303	-0.12954353029255106	0.05244855917242839	0.013619318984421352	-0.18270424457189044	-0.16105285556900245	-0.18969117732187385	-0.5719851987751284	-0.620367606541812	-0.1589331377889197	-0.40088619265069997	-1.2816324281780649	-0.9680608215666632	-0.43494533301116506	-1.117493783539719	-0.35258425798068826	0.20313866076849815	-0.5037696596356256	-0.4730160607498087	0.1600524729843804	0.09810568643141916	0.03902499840218143	-0.08126981986509417	0.015080064737860669	0.4542771399884654	-0.03802680373157205	-0.3964946371969815	-0.3331180452343436	0.008615525314051319	-0.18203062460364405	0.14485297025147212	-0.13575365311809848	-0.07459921304828032	-0.164080704401819	0.14902355527868882	-0.051024825161489866	-0.1545684788918184	0.05779900958902188	0.11925667204506896	0.04681460351182027	-0.08481915455818709	-0.030633928530072355	0.006999051739749798	0.1438294231531754	-0.14553417828396456	0.13228945528192212	0.1041636201057619	0.14412352175087256	-0.011514842193142572	-0.13153302758024135	-0.8630972142001306	0.09874193262452853	-0.8575608471153023	0.0062503687565198035	-0.15949120712988776	-0.41484752632746935	0.1586534461386163	-0.08087604449621169	0.10391737066692233	0.09030661344895986	0.13975274861726505	-0.09585196654502158	-0.2050078110949988	-0.28372139192194146	-0.12143076552522275	0.07202534687946781	-0.053741392731206886	0.07568888329728228	0.2857758428428129	0.01901899578485129	0.04370545000584603	0.15646034589106214	-0.4436506857433055	0.0960676303534058	0.024152583033926298	0.1076110796352483	-0.2224024765473512	-1.3009916737631395	0.16171038222737313	0.0805111306419102	-0.3287690097230762	-0.3188578190568209	-0.09349118734615428	0.10862701236243104	-0.5065943774424247	0.12277707883787953	-0.17408119151105525	-0.32030412759496657	-0.07067880432499056	0.29134679988273765	-0.2317792539590655	-0.13055214718784613	-0.1831004385282141	-0.1419851959473233	0.052884617543057184	-0.19438656990852585	0.18658058632018604	0.10313239706585027	-0.5765800376989566	-0.27744138957699893	-0.2671254354050122	0.31439936257999257	-0.047882848861167414	-0.05051499807452242	0.2606436613749677	-0.00012495149626795302	0.046431135276943966	0.1631620180537127	-0.060848504568755964	-0.04963711123761196	-0.035241732834694686	0.16410064783103415	-0.4263504043010185	-0.20303953988930887	-0.18056215354439206	-0.14603829760740195	0.004247484374848758	-0.08195793862349048	-0.6884659586147914	-0.4498857496620349	-0.473265039923344	-0.6599545216665939	-0.8771917660679733	-0.33279517539625464	-0.6023771682064789	-0.5392243516106865	-0.03481618250351313	-0.4173040506029855	-0.2714162227770762	-1.0505210756946262	-0.4074052483236631	0.15447106471841038	-0.4925472869655508	-0.33029016623652085	-0.7063856714222829	0.18629061272967629	-0.8973914274349734	-0.7414531985386834	-1.3321621038161389	-0.827364018160366	-0.8013507677304232	-0.8899232347437971	0.1278468971099651	0.10059429989116904	0.038236870943411216	-0.10097228248203594	0.11364677688576702	0.18237107795686874	0.16701699539332673	-0.05856358887348428	-0.053504920409973136	-0.2565275187613864	-0.19721990997757136	0.006105853683336155	0.15978239185785578	-1.3298053104822654	0.01894387266111448	0.10265348169150898	0.004874038235004122	-0.8603892723406174	-0.07749005256156566	0.0699292823753417	-0.17406637716526968	-0.18254723613645693	-0.2970077053885085	-0.027500225416238883	-0.3386970855273526	-0.055276718604334266	-0.1756693727306311	0.0957347718320461	-0.4078457328378937	-1.0025896484048595	0.02083736040291877	-1.341345199446197	-0.8802820579709636	0.0063446837635665505	-0.1419082301923693	0.022735965238904973	-0.032085245344231066	0.068599109481273	-0.20928120834371555	0.08650094823821068	0.15428813762742966	-0.026190256454966327	0.21802453606704286	0.04491515239167375	0.09770121512312163	-0.0708525213573301	0.09917031430215674	-0.11588634465572205	0.16658495654640734	0.13606954201853452	0.22557224996665534	0.16281056735388127	0.14403839305924987	0.09857671456701196	0.011172631597628043	0.12729634078647348	0.1339171718759085	-0.11124273813442463	0.08727625397209159	-0.12121440761951445	0.06362054402597013	0.17853926920381774	-0.19658985349551628	-0.12719653646937826	-0.1362161369255366	0.005505397451344915	0.006336488577816585	0.12806904147247491	-0.18360221698990015	-0.04722782154149124	-0.11124683924653743	0.13780916298831858	-0.002389971526905729	-0.04740379193825275	0.11530893360171506	-0.23366463726434505	0.02078303960447709	0.36980602703537896	0.16940319677220514	-0.08075742694015382	-0.006572672118476317	-0.0007928825385291082	-0.304511000137991	-0.01042034280842981	0.030225701522493056	0.003060819892852696	0.13334871258996306	-0.04326713331584875	0.141474921723228	0.2847273951057617	-0.3373490424168512	0.2143491250329068	-0.04110853129546118	-0.15709052055642608	0.09519224657056052	-0.8413836651519015	-1.0933668738535958	-0.8295788605255917	0.015119645706676784	-0.6939870990901726	-0.5875619303487464	0.06033834446631221	0.08610351738049002	0.14410935338465494	-0.20711904529537625	-0.09911478339786133	-0.07785185973057067	-0.6875930421682116	-0.34957774951708315	0.13228515660142273	-0.2333642234962757	0.1238477298184895	-0.02973147986486288	-0.2921376214559828	-0.1941983973192736	-0.12198179691920395	-0.04170822994392776	0.039523720532662884	0.19808114199455065	-0.06463831185416131	0.04482073117342504	-0.1745360448148173	-0.009524115538178493	-0.07715273870220264	0.06721604389971278	-0.25323016509207685	-0.040447639908399634	0.05050774807476886	-0.012539578108018272	0.10220027169386127	0.05016910737325839	0.09934624010113116	0.09715266533091677	0.03720197226077628	-0.09744796207859836	-0.13891367927846807	-0.20119085563440545	-0.17328415573121422	-0.2405828353608505	0.08375773636485982	0.17751426290542285	0.29122563035458665	-0.11336073661937388	0.04983610389642601	0.011715268555869376	0.002497309552213875	-0.02702130377490559	-0.043746490980604916	-0.0019085935084537239	-0.23485089130912895	-0.041650858884328616	0.07929210142060929	0.04350170236099688	-0.1080334143788647	-0.058869029022931424	-0.2118201910870625	-0.003307628576772732	0.12324436443179056	-0.03664854664710652	0.06637554564446868	-0.09089418584551733	-0.06011281630706205	0.09726701297226407	-0.4774190210595874	-1.175928973885812	-0.19545140008366266	0.08444342906428473	0.08775059373797811	0.20998130590379227	-0.09785234733724332	-0.018290701499628685	-0.011981060742715129	0.1237743967134306	0.029881222858030163	-0.0634842119756705	-0.15212427022954314	-0.02558039054208569	0.06315343891181219	-0.16120764675678292	-0.4715151065154954	0.17886754698257867	-0.10993991164555213	-0.3079368140817494	0.0805255412547996	0.021111333837027832	-0.052462472740467656	0.12637843325712048	-0.16967183319927842	-0.02459510875712781	0.03450119225700247	0.2555421902811749	0.005361889734460421	0.1878831068069572	0.0838937594574925	-0.056815864488314334	-0.36277187002829797	-0.2158284444679116	0.09959040332908052	0.007509404722584686	-0.15298241561924072	-0.2499339158584601	-0.004751885315972295	0.1237714133559446	0.092025248966773	-0.9545396117407442	-0.6079267657393027	-0.09909347827153282	-0.214702376153173	-0.4111127371707193	0.033992610604138516	-0.13130680584293208	-0.12147566384477736	-0.06467887415015755	-0.10378144414392924	-8.820551905735192e-05	-0.6260576217337129	-0.898665179813362	0.12267348955145765	-0.052539126802847516	0.1825010022438345	0.10473199146134833	-0.4312846674823397	0.08732174471532933	-0.17913092179443274	0.3614572962537009	0.06157170193355866	-0.012851480952606086	-0.1103853969368772	-0.14807668279411892	-0.6426137012426796	-0.9219269755345908	0.038743380754141625	-0.040345513134125884	0.09189237735543644	0.2390797010986663	-0.3121533669052985	0.01730393799885041	-0.0016099430109021164	0.014311079070030253	0.15256270111389508	-0.10317064515950927	0.047752420173310564	-0.5740961608746828	-0.2865294483681976	0.04247929484102507	-0.12794680965053845	0.1596494452428226	-0.14826319574889793	-0.10187074998079967	-0.04736803010600103	-0.010110835344140643	-0.009339344805015812	-0.018247663961906583	-0.11949941083005865	0.08416149222157411	0.15638596700242638	0.049624660280073285	0.2324942062097384	0.07180655034280245	-0.07851249488530435	0.15389552144193916	0.08627282588702383	0.1947717275058327	0.050849839043360566	0.009541656107808348	-0.08695299552535059	0.10875200036238453	-0.2302099010202515	-0.8376805860366591	-0.06864397754776648	0.08549004646998082	-0.2335035201494096	-0.28616906981122003	-0.2845574120001164	-0.8592251716008994	-0.3771361360204586	-0.6992592753028816	0.28635073901123365	-0.02390687922575496	-0.6886535270573475	-0.12534191247871868	-0.05189924240723548	0.2405142522149092	0.08208204707164134	0.10222285125140096	-0.04277662575719452	-0.08429861580902047	-0.479783057776034	0.12706998877048942	-0.1768625713347592	-0.5580042940552787	0.013426512008867764	-0.8259928821521809	-0.004467388775140193	-0.3682152911813629	-0.13824154450536366	-0.12272057290153825	0.02640474516852976	0.1844814287873681	0.07686508666160491	0.2038449057477988	0.02762102895139593	0.2380939856781209	0.09274799665944747	0.0166563512501064	-0.11399510796778745	0.11993417833983043	-0.10256668182257317	-0.0728468898027129	0.09680871808847684	-0.0011089134215844763	-0.03022833462589668	-0.1605773905854795	0.0628250653673122	0.1971546583805345	-0.19936919395384786	-0.92731309754749	-0.046612679485087495	0.08296393587757077	-1.1541905905323184	0.15533182447601995	-0.9493131533496626	-0.7840618773939316	0.01198656906010796	-0.04905118080741786	0.004219875294817476	0.1704023155598396	-0.05944158421489839	-0.1472648756787374	0.07032590450105992	0.15071203653047252	-0.08485801592422039	-0.0014904598180720766	0.01615864871729064	-0.16423212907574752	0.03854023563946586	-0.01703221831362225	-0.15418991467724535	-0.03365265959338056	-0.1041913661225286	-0.03451957358056528	0.1875606746620756	-0.21961070241471856	-0.7374102843981095	0.20612188925511665	0.07770016436049178	-0.8985895093735569	-0.8096472778642145	-0.6798121056083848	-0.3936320943529274	-1.0007434341642352	-0.1350980755250477	-0.04159468234082126	-0.08197328872015389	-0.03817476315437025	-0.04915112866214063	-0.12635914106032226	0.08240897639372388	0.006877208436532304	0.030459343698935937	-0.19316104381830945	-0.2533415843337728	0.056626851372384775	0.17555740251388602	0.03582988826786402	0.09390796771712596	-0.003431927964025641	-0.2612880653018861	-0.30996833250151506	-0.06282823253172172	0.007970242852252249	-0.23241685378205476	-0.720547060907851	-0.10726606648450783	0.011468539602114728	-0.021876583362663116	-0.0938662032961031	-0.5631006661998945	0.18238633407877936	-0.0904742067380616	-0.08184847806266103	-0.0732180236256479	-0.0865772222566861	0.0022341036301912307	-0.13031895821967848	0.1197591650734151	-1.1666430855410572	-1.15463613815803	-0.057409865562479824	-0.8593012897929081	-0.3329918687901862	0.2842369223368753	-0.7148198038500001	-0.4615976521396339	-0.5674048808989457	-0.5998730193361091	0.027286366830637874	-0.2665017918902932	-0.6425647386301425	-0.13358899162901725	-0.020679127955653062	-0.08155806651950194	0.025764447608138768	0.016044172999293758	-0.02764670735234626	-1.3403906829083465	-0.5908619038960096	-0.5887825511414979	-0.39143518690834217	0.03660000742803258	-0.17796886419001434	-0.13000867970068414	0.02650169029812474	-0.13169455008381914	0.020087474222579258	-0.11910138003819765	0.019419683047243456	-0.7661884551715799	-0.0013170918408837164	-0.3672452604997676	-0.06365643760819778	0.004757482554929121	0.17729890238454438	-0.02097683668929501	0.011397005433875795	0.15595000652280852	-0.17832298784334374	0.007179161248233587	-0.016405573161074244	0.13446587211646427	0.08154064827853436	-0.638500757959629	-0.061446080805826336	0.04819983410451759	0.2342361832391367	0.1364202210636573	-0.09430891503534372	0.19088580004723235	0.21529125629972792	0.050072718337095784	0.07616374295969237	-0.224565109978228	0.0057130974495634345	-0.024066501570836927	0.04723250663368039	-0.07429659065278167	0.09945447883425186	-0.08501752013835064	-0.10546423937848272	-0.09619995062011333	0.106147703401793	0.15749344440103752	-0.16285943887050774	-0.015856773558558353	0.13397755769765946	-0.25816696317887583	-0.3267573807729512	0.04672535203275174	-0.0531161533815562	-0.3025479692548802	-0.1406970534614832	-0.2814810731179225	-0.5246333012999715	-0.1131920803933092	-0.07155826551752326	-0.09110130151913574	0.19633918091426425	0.06884989793240481	0.09455756255327814	0.20844816031961005	-0.07550526568440262	0.12571183118370172	-0.1437052017540988	0.05945342421604916	0.1114641799792922	0.04452705246589977	-0.13278160914378312	0.08958634388461917	-0.12750069586452606	0.2363142081010072	-0.16116709548997946	-0.07300016217619369	-0.16100618014306067	-0.15595689016139827	-0.016935837220176508	-0.3714528723196075	-0.695511737604482	0.06950926427468697	-0.2424644324627973	-0.2033783999127496	0.14790791496155142	-0.1509490147602955	-0.12620985350266573	0.15235958519796386	0.00026763883166417264	0.059919221872940215	-0.2007290766480923	-0.12735747433427735	-0.2384314591631919	-0.10891490240987793	0.020838352233488976	-0.14562346870493742	-0.17336426697228946	-0.011657665815664813	-0.09152798731018713	-0.19690960212850764	-0.165921881486286	0.1371598117144395	-0.12369138148073572	-0.009704725726600593	-0.1248364991748698	0.06384527656714814	-0.08983834901678396	0.15979046453296167	-0.026975194228188892	-0.024464256360812456	0.09143640969326967	-0.24130017571564144	0.16191443503667288	-0.02385127733146481	-0.005546684609277195	0.14744761722178812	0.023323792294554745	-0.0999844170054577	-0.028937299095282695	-0.19928638169864535	-0.07574024346466413	0.046639057471184436	0.0019379771359277864	-0.07826232148734026	0.017599004260406326	0.13592190660540454	0.0013767282163138351	-0.08506657059018005	-0.17614342410009226	0.1338938005401919	-0.031653238748796934	-0.34102090956520936	0.14276505315527518	-0.030483028266767208	0.09194479135362127	0.028258123027879493	0.020666406454179824	0.0034124166727784967	-0.16830236436681775	-0.05699902278939185	0.18825721954694544	0.003133272696565393	0.07247862261387998	0.2058278515501418	-0.1360658686902204	-0.06058505638284741	-0.16409473952238296	-0.04038974535299465	-0.2338203830413771	-0.0008568418784389124	0.052240074444178	0.2081673251864844	-0.18325861381183015	0.041826601133753485	-0.2241696679099796	0.045666866163803665	0.18662466363065988	0.058338853330193036	-0.2737359294228177	0.03192440700005568	0.03505182285090284	0.11345674479883013	-0.1559059364344037	-0.113476793981696	0.13651902453313713	-0.1611736494188422	-0.09639349629549697	0.005572537908779029	0.2824413850842113	0.0781001619191544	0.005199418623073851	0.07989178242513417	0.0008340435012666332	-0.07289542802428038	-0.1043476139161426	-0.16440212820700895	0.0073053750755196125	-0.10789594148448076	0.020964769895923288	-0.13568777842446075	-0.16678063502926954	-0.8311102456575185	-0.07840759390418874	-0.2246892964313237	0.07456635547304584	-0.3313669579030434	0.07753686074450676	0.18040289055215966	-0.2011006500008556	-0.1535578444760987	0.13474482836026855	0.18055705351569576	-0.5118863461805341	-0.08834694571874753	0.09930686501422548	0.1049361828321204	0.09061906737446157	0.045861550812704335	-0.12397256031560533	-0.12188359162860513	0.05916447877265901	-0.04225811972525532	-0.05771708300984495	0.03175787709282165	-0.026685278632041627	-0.09047344962608214	-0.03301587509708212	-0.24384932734681145	-0.06992451622467538	-0.1333416313696968	-0.03993798075399145	-0.2645999637881457	0.2311153582261318	0.3377851032349273	0.08323764321416174	0.11073517906158173	-0.09905603006631143	0.3802159430996708	0.0694892137280928	-0.06802003162589265	-0.14117525606290166	-0.18471750207348211	0.2755468841381614	-0.3521239047923579	0.06352539135366621	0.10402399185656362	-0.0345270271511074	0.2764777917066758	-0.12464965162390765	-0.07418451999363908	0.2562150231320819	0.03852106626382005	0.04590615306269687	-0.08693045623772201	0.03032825155767145	0.2512946239980727	-0.1740022434254509	-0.019221446214188947	-0.047774005927594516	-0.6080282192591668	-0.1539106191864154	-0.01680488251637805	-0.04791631717424963	0.012376388028824693	0.06352457774058917	-0.0694358292959151	0.07112575268703612	0.22860075689954865	-0.3090645368572072	0.001858323749986748	-0.4403864767512117	0.1122172800689442	0.001516276599521533	0.07028613554460965	-0.08298141505656641	-0.11859153328419884	-0.06501197892267754	0.16509894993682062	-0.1584811602006796	-0.1211530814534592	-0.06150980132634661	-0.5837865288948992	0.21369871873015509	0.07382240042827272	-0.4864433868809252	0.08884034137986938	-0.02657441074020325	0.08485193861409955	-0.12592246291308834	0.007233293172435061	-0.12677941696547407	-0.05347900503023265	-0.0602621814851841	-0.10154382532464128	-0.010400554098594635	-0.2983289588588061	0.16662005961507834	-0.2518248741746067	0.032552644030883975	-0.0892979179849781	-0.08477050079354848	0.09047032781601268	-0.2353627136855697	0.06818201134962007	0.048679184321267256	0.2684926590041309	-0.17354014850667032	-0.0416685333050042	0.16362601285245645	-0.17746206311954846	-0.0077158716754293566	0.023832780528799984	-0.01712317608333794	-0.03604416482003561	-0.17119561126972668	-0.2262084988586454	-0.19167827808476864	-0.1185278021818058	-0.27923808980135795	-0.11761770579620733	0.030713777687758417	-0.3287318753311364	-0.03805850256766555	0.06539288978518737	0.146035261141823	-0.03861716729108893	-0.1044735038944767	0.03912943732938033	0.16353213121509105	-0.03069426758080367	-0.4671818655919185	-0.055894380820342655	-0.3140739752665122	-0.17806043598704005	-0.03168440759505225	-0.016694964181994978	-0.05962731788119835	-0.15140604762755716	-0.061638625710680336	0.023865989474465724	0.04598937659264691	-0.11400295745254548	0.12475095019848832	-0.007084292613001773	0.05450140512993931	0.10376371058051466	-0.003777085479610578	-0.07227290850635965	0.3483056603592388	0.12984299962607446	0.02488530432278167	0.012174948944573868	0.0050455161388563395	-0.01563845459193873	0.07357143599338746	-0.05890978098292756	-0.05383789117054386	-0.12663338489705905	-0.04741838466016857	-0.4186009579689745	0.1128026285391953	-0.005121945729560912	0.10308689327825866	0.15405399522837254	0.21757475886909236	-0.08101239391103363	-0.07913730447129852	-0.4635828208362401	0.1626010762945186	0.06218639670436561	0.1097542737519518	-0.26230501369219383	-0.08448333380364116	0.20052416249184335	-0.010873788618197969	0.1610517845414284	-0.021760873868847886	0.0536418175133681	-0.01630634699770496	0.0052511369963970655	0.12414265488832048	0.20220578622194504	0.11760130117143255	-0.007719537683436516	0.02052110664291589	0.273079614176629	-0.22160784681123435	-0.4194879550786145	0.19093913675539007	-0.2385023902532196	-0.2668567188491344	-0.1264678637128172	0.03530246273491402	0.1130537324714005	-0.05283622189723075	0.09666253716412823	-0.04543087546941931	-0.06424422174354226	0.09123107772413434	-0.17739837124995414	-0.06478350292676742	0.0027047435867292033	0.0367600461332765	0.10027701140887177	-0.051691925330422106	-0.0485835076316548	-0.0962880303962092	0.28121453763258736	0.01338554656115735	0.19407836704700185	-0.03012812255333725	-0.003685803797728122	-0.12089659020746338	0.07977951949743634	-0.03614535088052096	0.07659988715999895	-0.1090764289687254	-0.012754373478356132	0.07634546366255948	-0.04416947844483109	-0.11382519974091902	-0.14156068647397715	0.06810929206749075	0.01963148764362092	0.18375046363810715	0.046142719234565296	-0.010984800988799216	0.06880517895871578	-0.24185935666079475	0.03743567004040771	-0.11561331498410445	-0.007248092907527722	-0.27338815125053034	0.14788769338945726	-1.0390891041894856	0.1595991352414316	0.0042131524089329886	-0.01199747451742865	-0.01080307189785675	0.040398411544261416	-0.02464447288153537	-0.18620134898729074	-0.13837413663968162	0.16340799040918993	-0.2978752492712715	0.08127083366363404	0.13192905800543425	-0.3824273501737361	0.16644406646035642	-0.1258348311357122	-0.05238455956803382	-0.05158631570884525	0.03446201998373124	0.00848970438129857	-0.9748268758033064	-0.04639052891107978	-1.125884114826584	0.0569315471979626	-1.0382612966706422	0.011453610842723772	0.11294391526707673	-0.024929213553447818	-0.13962681081607622	-0.37288990825099577	-0.99273786769061	-0.7038938302245836	-0.10756667436134212	-1.3814955604396189	-0.02518702638799617	-0.6727303445416659	0.036929780400977615	0.12218635710620103	-0.7262961525510201	0.11515795519620475	-0.17383379034319096	-0.2118015848449593	-0.08692991853981058	-0.17522628107633287	-0.5062959120632222	-0.009603875772324572	-0.03875298449473169	-0.02943549426290458	0.07050431433946093	0.05852049960500895	-0.4889775459095638	-0.1037938069513922	-0.035245067570699715	-0.1565861136284026	-0.0066197433499560225	0.05433031974678434	-0.10020278453693653	-0.3800735244872139	0.09345631110191208	-0.0476876082231788	-0.8457180299874815	0.021388291762193257	0.07641924316631077	-0.05297235238346052	0.16439032843803653	-0.07962361370473467	-0.005840318177269238	0.07933799378362691	0.010340124014183905	-0.01564305540417547	0.07935120528392313	0.08677801535251088	-0.02309454429918694	0.11114535691990997	-0.05644215732363759	-0.20089455748728213	-0.975874716772932	-0.2399812152339169	-0.1379252777037661	-0.3379453714542253	-0.4685293675343488	-0.053095385701694885	0.06267470482541701	0.10797597687866536	-0.10021537912697448	0.12401062786375724	0.003063168407425649	-0.04484358131860969	-0.6480478112760659	-0.016369796386499925	0.3592168220728502	-0.10053215040975116	-0.3834156547621341	-0.08612590208044515	-0.09174669234725248	-0.17077244787038898	0.2041549450608564	0.02042734396317265	0.03076476569446254	0.0407801665153734	-0.5620364521898226	-1.1037340066780588	-0.0961944237391391	-0.512074016470676	-0.11862455102043395	0.15721337577967168	-0.09202948713611912	-0.03189678476254166	0.1472049921665954	0.10017225561767784	0.3295275511978027	-0.0060434214266315255	0.0084609567135193	-0.09521873865904357	-0.26946917307344936	0.1604116244598435	-0.4090539638733115	-0.09931781537890788	0.04950244113218421	-0.9747024381192668	-0.17605653778685645	0.027925053426353427	0.09668764114809827	-0.13457466573539825	0.02416465871113074	-0.08933953357965876	0.1183873460511909	-1.0894496078701703	0.0297119927578181	-0.8401676645253443	-0.06149356379190109	0.07772134971712763	-0.24721851604849004	-1.0323186437022718	0.20736083943165368	-1.047472890858317	-0.638888188059316	-0.2169066640249956	-0.2503890413715322	-0.963074259191036	-0.03397924179915419	-0.09284230716684716	-0.0039583459424053155	0.01872737882860779	-0.002481788430395124	-0.003378415617251891	-0.08759547989540865	-0.061116199369548374	-0.3476382769686425	0.1389866370240437	-0.15165673141090466	-0.08377008667890343	0.05300608985759744	-0.04646666434468838	0.17058129325329466	-1.2543455729727722	-0.11995783826509768	0.05144900815208291	0.07069025944354597	-0.12215272444288898	-0.09731103562680184	0.0015042165205101526	0.03303182357795344	0.10766596677556617	-0.07508593123796119	-0.2407758685986483	-0.044531063607575146	-0.023647460325256248	-0.039203205435389264	-0.10704868215733096	0.10451411152882656	-0.08795779475210795	0.034857003517615864	-0.09116631982234852	-0.4226898769160019	-0.04105941760889478	-0.02357077672472044	0.05966299833562143	-0.039823589798283855	-0.09722964867714713	0.050869219727621706	0.091845862475369	-0.00735845794562314	-0.09398903937301503	0.1415148676798327	-0.05960402383402736	-0.3148127650637518	0.00032807853878918773	0.1280179880516263	-0.11635670214739298	0.09623071857235103	-0.2443395793441864	-0.3225106590767439	0.10242537058315272	-0.3375473773296377	-0.04249278721341223	0.03885416548488276	-0.0155233849447205	-0.06532493148254731	0.03782328548178946	-0.03562489191447954	0.0014541663089479404	0.1236093779076669	0.12586391259823787	0.18755062147868926	-0.12582922507874153	0.03776582115920343	-0.09924484511645736	0.3228527240920174	-0.08358972676164153	0.050091592849786634	-0.027077221547653463	-0.033610116476143724	0.2881328342810737	0.10297319117950997	-0.10842741746562848	0.04053997995759417	-0.03785776808157325	-0.07311703149304978	0.17594555043801466	0.09157446781007658	0.08705907116678704	-0.17041747435879562	0.059289464811420264	-0.005811227087926236	-0.30010172129249296	-0.16381148791315014	0.030451806741978518	-0.4380270047159101	0.16525554052021071	-0.22655929485868506	-0.4880103220071579	0.005972820405694465	-0.22325917781080093	-0.09367634887375137	-0.08540569102838758	-0.6222131626096331	0.04523138718583234	-1.4736239171747365	-0.052628887348575036	0.20693110269023687	-0.3663694981729923	-0.10282146643545316	0.13689587185408214	-0.5563228442552287	-0.31336997158904434	-0.39494080556683103	-0.1161581411972648	0.1918651020969083	-0.051651611402748536	-0.4723213636525585	-0.5290383348383743	-1.1839509550147016	-0.1925886412191592	0.08891895573907896	-0.02270230501506871	0.04558715746736403	0.09255775003469688	0.18477121922861334	0.009496877456828177	0.049246671657186436	-0.02597033856852564	-0.16984464584960507	0.08143934004178639	0.040267723921058214	0.08498477967886198	0.024534477271200398	-0.7572407414109709	-0.11529403844733295	0.2266247051660968	0.06801897817252757	-0.07010206730544814	-0.4104650326375303	0.08265077052955071	0.15019409242991144	0.11852001851789695	-1.0080043659237932	0.0522708008200822	-0.3611945961239569	-0.10505047911318097	-0.009842814216230412	-0.27593587091000005	-0.6402049677954214	0.31822043677075323	-0.4212839248811878	-0.11350604376683494	0.02800480549388533	-0.4737206046179903	-0.7968935508759931	-0.7801985056448786	-0.6614811760560296	-0.7234067237622294	-0.064634047260844	-0.06163456766003737	-0.18131237268456185	0.17082075789017098	0.32281580813813954	0.03497139637591621	-0.12895169052876534	-6.34958896618297e-05	-0.16401628787168798	0.17845525578782592	0.29197551884692113	-0.1448508912128958	-0.04668461212642712	-0.16592515580761868	-0.08001773058373808	-0.025324764632358054	0.16425754114621882	0.18800555398801247	-0.05686022841685885	0.028862372728619724	0.0674409712712653	-0.06016731108154313	-0.1381646120257816	0.1668474482220023	-0.1231994027203274	0.2003311517078234	-0.20035252553845787	0.2099869252378958	-0.2497975797770189	-0.0019580832569525307	0.17197806560938586	-0.002305635800648577	-0.0327833314466886	0.1253953114751616	0.06621493681684035	0.0480343164064761	-0.08484294313432962	-0.19821388351785876	0.17026774620789678	-0.574859227211363	-0.014318218692879097	-1.3150760777921249	-0.21192789736561746	-0.04261429680609968	-0.015485983719723932	0.006349668137574089	-0.2360104098811301	-0.30609489066362283	-0.042831978437317085	0.1416272362695697	0.03745079236537387	-0.2258241442670781	0.37374350190226335	-0.224811128098266	0.2166476537672928	-0.7657131923294984	0.09994953628536912	0.0984750698890608	-0.3873365150257505	0.15970282329210328	0.2175261819779814	-0.0538209620141827	0.0807948828815812	0.11782609578416901	-0.26175607277084745	0.2890045239717646	0.153566223478137	-0.10657943658969286	0.07456895503123757	-1.2221971046577162	0.012450915920634268	0.2815526500062788	0.1358931298355406	-0.18144641129317815	0.09674921324615217	-0.0931288609927786	0.12691788645310753	-0.22280458245095408	-0.09408526982628797	-0.054954830516046126	0.002157848152854405	0.260815615782965	0.0028341836664553853	-0.6110782806174048	-0.11034027551908167	-0.19225439670245986	-0.16153392466928052	0.1536596353845338	0.08907810830713878	0.07145633457385236	-0.09072574373661978	-0.2236907135723256	-0.6194429183996389	-1.1037162120259811	-0.919207626523	-0.561609006670151	-0.052844341166105015	0.042601802925721965	0.048151768859634014	-0.3515624521975243	-0.02575227200158615	0.06837880595031433	0.038665669757245016	0.15016804874225434	0.0013412119546610255	-0.08099916447168598	0.061660463481103524	0.04864230800262626	-0.12139623460072073	0.13785331797751182	-0.057386726937964996	0.16129362358028634	-0.010066387186154858	-0.24740058117965505	0.14656119247544647	-0.3413361943711422	-0.19435057115349855	-0.16294941526034168	-0.006391195555692156	0.13664925705199893	-1.3434694794135364	-0.13944132869223447	-0.13493075701254514	-0.06300014393917286	0.06805509111205457	-0.49853010315952295	-0.7105626757476619	-0.2164916175672211	-1.1059136778431269	-0.5366862036478517	-0.8469447192065308	-0.7938214565214207	-0.3747773379325336	-0.25996126161900884	-0.08614305828470922	-0.21550337762647512	-0.1423950478438805	0.23993363675176044	0.09405431549288112	-0.19422247727846215	-0.20364930252534288	-0.041872966132843206	-1.157438741814574	0.050337741955181065	0.09662048107127423	-0.050070152647060086	-0.3768767646054035	0.0028631039473857533	-0.03965314888375169	0.05062877189937162	-1.0683795167864427	-0.7032925883519755	0.13291097588841652	-0.012026103921429105	-0.062425474643219514	0.14934518841357802	-1.1899149808144986	-0.4046270404354551	-0.1861792361785788	0.08880438917127034	0.08324557651895705	-0.02278745404103716	-0.1990789447287018	0.03715051656528202	-0.017328610387258338	0.0075660158908428515	0.28707977035460264	0.003777549984431365	-1.412589181074951	-0.5809887925027166	-0.687887553432974	-0.13897643977917287	0.0475606931217036	-0.013244496443763585	-0.09645324960410813	-0.891803631956663	0.07556544454244905	-0.15365803474879386	0.000295947295233633	0.0848551102086374	-0.15026923342645088	-0.04116955981553205	0.1031664113875654	-1.2362458747782548	-0.04317082394910714	-0.8980203954705616	-0.7179184901982623	-0.04439763605494342	-0.3935756680883413	-0.013493363517320259	-0.904006347237946	-0.984086285059718	-0.6600076674275562	-0.27394464746186736	-0.04273930146562843	-0.07061564473433422	0.0648123355977017	0.16405885912693782	-0.07922106892848707	-0.3872963743490573	-0.6328711812186614	0.00022707427004477963	0.04159659525941944	-0.11756655585759915	0.08748150195230353	-0.050186975147713316	-0.07435610433377303	-0.009165840636894277	-0.4090318828894463	0.08077666887575115	0.16675375034718895	-0.6130858754828595	-0.026140542744944602	-0.17815806626487798	0.24622167142240425	-0.16750383659610116	0.014886472882407704	-0.4458699393543945	-0.6129009003407011	-0.5394136440839442	-0.6579297551432433	-0.12786427559018093	-0.34050309808103235	-0.3408450981593104	-0.7501488023838205	0.114663365754528	-1.0897174385821908	-0.8732982379678708	-0.3239247093750321	-0.4560707659900529	-0.12078177546500933	-0.0094309506764379	-0.08123298899615347	-0.2901301169110885	-0.4640909304483712	0.033526015634824186	0.024821197666257143	0.031254510249628935	-0.13503559314376326	-0.08231156205554868	0.0506839072466052	0.15059787896377005	-0.4934175625649681	0.23392545126862124	-0.28666267466511475	-0.2764844415038862	-0.15394862154278094	0.07126970290561283	-0.3046622763769667	-1.2543257179291996	-0.07826772282157554	0.0962120824356299	0.09345755376617798	-0.19526312395936274	0.027546164205698432	0.2345735877548702	-0.1796672828268795	-0.11980281317184517	-0.455604890610381	-0.044582956969345694	0.009516116631693562	-0.20263873436248594	-0.38942972175494395	-0.923544363730358	-0.4452232316238736	0.09649708429477244	0.16460583022627248	0.09582093709324964	-1.1425599297729092	0.024434556377942646	-0.08275364283125297	-0.05609809477499803	0.22421478337603726	-0.07555265704532513	-0.08327164734379684	-0.26572495728617	-0.0018586344207141704	-0.09391574169257674	-0.5052680996987368	-0.023030420995801604	-0.05782248926359049	-0.008652256527407282	-0.147055011321813	-0.2914030859821568	-0.08519802654026587	0.2345257740659238	0.12121144251587937	-0.07234255361716611	-0.01816175862438283	0.022536595260277882	0.031095806151436856	-0.8785676280239262	-0.7064586016887502	-1.1701001761726386	-0.1634067149405419	-0.24423135097936494	-0.04619353146836784	-0.3725289055225501	-0.2270787205736871	-0.022382959029348923	-0.440258678081942	0.14423333585284848	-0.12772980889433036	-0.18209238644743567	0.12150605467936093	0.048838766449324965	0.13510539517587378	-0.030213565512081264	0.1038676051400163	-0.00459588388176616	-0.12662833301534934	0.2082294081618493	0.060812666540042574	-0.10995490931265113	0.23164032679559066	-0.04473937288565042	-0.09269616803119718	0.05269818241788913	-0.11080590005971064	0.17919731958141186	-0.13305446353560227	-0.04882445041132975	-0.9103850101948828	-0.27114616926205976	-0.10302578356386724	0.03651478465933162	-0.061536883615628174	0.031888390494907666	-0.06474339392330969	-0.3476147579849385	-0.2328571797713217	-0.5114564173014258	0.213096940841754	-0.0798621268342283	0.24209756715948866	-0.1130942510979309	0.05821557416545457	-0.18009234545056632	-0.1525423588183166	0.10694725844278057	0.05443585181939215	0.034826468248917435	-0.15408111429828375	0.1902695741251416	0.06992852695960985	-0.976428309726294	-0.7833429101295045	-0.5016536924481271	-0.23451817320970444	0.042303474942571376	-0.3458923145609611	0.016837157360624924	-0.1315292786813268	0.15652952576714355	-0.11033788989108778	-0.3400901690637805	-0.4892312714069922	-0.18066912785027828	-0.3471216190709219	-0.14615844934136538	-0.5225794801036638	-0.7265367736831654	-0.5017008625230539	-0.7179394791318038	-0.8843311941070776	-0.5536262569224573	0.12475279354392398	-1.1731249526390897	-0.6376034076566969	-0.02082730093249231	-1.0161076360219476	-0.7976493565655501	-0.1450784577496184	-0.977365956847976	-0.4527950803616981	-0.1550202152244103	-0.32590062633483424	-0.1235114001477722	-0.8176116289088011	0.11379061194269036	0.10357238246375083	-0.2381136332733731	-0.0010800696815575783	-0.2538684717285592	-0.1866539151993379	-0.597529841369497	0.027208403694663968	0.003977661458378642	-0.1234523378259534	0.21790362832598814	-0.17426063929353758	-0.15925312429739188	-0.3368447325835605	-0.18229759598218803	0.047431104032295536	-0.1919581099887408	-0.1727567143326537	-0.2088191540399238	0.11468176522500753	-0.06361625949704416	0.16422938897433195	-0.0029188940145059737	-0.009927222702350778	0.037865285791299455	-0.16515540243389593	-0.18548763034522048	-0.04290419340418238	-0.03310098485341538	-0.8386734482957112	-0.3461010441981841	-0.17116206250335034	-0.3091076315583816	-0.33460809912032696	0.000984114588732926	0.0938334002940325	0.029949811525934688	0.03405632813501318	-0.025138909583285927	-0.08492565408135144	-0.16601681460730766	0.008570787752550142	-0.0061579011268950885	-0.9493834514196232	-0.3296850918703191	-0.044491861282800166	0.07988917335801238	0.023560972150637374	-0.7426563378163616	-0.7162688048492518	-0.7624322488623615	0.1242589093757136	0.0389831404656318	-0.5869642425618831	0.051747262338320166	-1.367479550621224	-0.5804532733953001	-1.0697911001862404	-0.7536459633193028	-0.35196588425855113	-0.8639064426410865	-1.4162493199538213	-0.2958769003926053	0.13951934252048473	0.03803042911450308	0.12913635586552774	-0.04244974197929259	-0.18081100472055944	-0.15874050806422554	-0.965864079451794	-0.2139034136083136	0.028622160253161232	-0.03636172695410568	0.05660041623215365	0.06667008821443987	0.2853633537009718	-0.0735260837692896	0.0016574389628266947	-0.059628204569513364	-0.4043044015133481	0.05894662297044938	-1.102633231111969	-0.8700678131531501	0.036407334854553115	0.02148654205482245	-0.0054772582081595795	0.00846864275123794	-0.2805144667596133	0.10111587813661316	-0.14661381336047768	-0.09420127052432582	0.06326362699927078	-0.04815128568909608	0.011179051743371759	-0.13166773359872594	0.02071877686264011	-0.04066734111037657	-1.1970510617610008	-0.2370204307067098	-0.02739067692524387	-0.2491826809225748	-0.29863818721382895	0.1019714057263854	-0.0340372423144424	-0.06816541243145978	-0.17027653155980838	0.18985075767339546	-0.08241144630104233	0.04846911706073938	-0.01317165504128963	-0.4608806439780606	0.0500153708137379	0.028410107918852123	0.0518592954945457	0.08080265600240176	-1.0315747884363635	0.07218758354868086	-0.01937323010760447	-0.020602232245249617	0.12595441894395318	-0.17583491716335933	0.03417752798107492	0.019722985485349884	-0.9851127225378092	-0.013057393388055798	0.18070039781358052	-0.4664751535592974	0.2500522740095113	0.031118974133743232	-0.26399739005421324	-0.7105161936587775	-0.0203405983475304	0.007958261594089225	-0.04957455436633326	0.0855464576830865	0.1273220186500817	-0.33875423117885123	0.03567838091101323	0.08515007547259794	0.03581143104630367	0.02528776097126674	0.06439491362599101	-0.8698713161094337	-0.5452021439310581	-0.7968725633624759	-1.3148625858282366	-0.3701017823800682	0.16826409449720342	0.03591894306779248	-0.63405640322445	-0.5340961590064106	-0.7284992151657381	-0.019933154588805214	-0.7499927156945813	-0.07740943112008651	-0.20379387232463805	-0.2303260322055685	-0.19722753149576	-0.4065255492355082	0.030311903126013867	-0.4878828976096664	-1.259779223050346	-0.35854756324313125	-0.20941821465390265	-0.1335015950895228	-0.1525819432305087	-0.8021813583061421	-0.4534123456549848	-0.06010108715000529	-0.4704479598273634	-0.30168303998740703	-0.14478069375756944	-0.1489541931294581	-0.5733405068292142	0.12522831126911238	-0.025432245047032682	-0.08310846045086794	0.06692829996418416	-0.03900640943183392	0.12075925078297185	-0.1542830789127562	0.14758717619452172	0.06103788815152138	0.07894582829723673	0.10366013939197484	0.07200754202167745	-0.2600956803750261	0.10785994469162802	-0.19645558050502754	0.025660439358017532	0.04629400067357275	-0.10885528960785157	-0.10370411768241224	-0.04787614132302365	-0.2041755057187669	-0.38281076274136666	-0.1634525380343339	-0.044876987800309916	-0.09520692813317497	0.18179592349921814	0.14360393733185495	-0.07196648722897546	0.02203591331545909	-0.33377426910569463	0.029458331055159995	0.03257299095217254	-0.029949254480750143	0.03248538582599283	0.038724594927909285	-0.1635069270218277	0.028597917139173607	-0.09713490571002756	-0.9912292247790788	-0.309280360030774	0.25183441665104306	0.07358086353568544	-0.05934598492993769	-0.16922187383281026	-0.09846066311217253	-0.1627470125965914	0.11710300335004566	-0.42329850128838575	-1.1782273995936456	-0.3637145055912476	-0.04921921408109061	-0.221986775444206	-0.09597755167726968	0.010127009382919662	0.08566162992894504	0.054397951035165086	0.1516437407322239	0.1539039364941946	-0.8442880794206944	0.09496576704971392	-0.874811971183958	-0.1348688845416347	-0.9588877584426984	-0.09922600451428452	-1.2601660235648382	0.15860198031673672	-0.13535048662296525	-0.5952123598026634	-0.5311896102248116	-0.4403853194580644	0.06015737601134235	-0.6181194646110647	0.03454772108324771	-0.4744329154933574	0.08443231158894228	0.03767944849751427	-0.15752974202623807	0.12428172642660205	-0.10212407164913556	-0.5711541860555781	0.13494764667157172	-1.4580986610183306	0.2618622243346567	-0.7337908489635513	-0.12189950731543385	-0.4267737104036173	-0.005471100839931355	-0.8327525412190883	-0.21218229048065013	-0.32261315359097165	-1.0137317232419232	-0.40394067134337397	-0.05560059899524921	-0.24220559461389676	0.33527620928836005	-0.6710788258192995	-0.04312449562408815	-0.08786692070276919	0.09240733685660953	-0.8124340608692621	-0.5638686026670184	0.12143252674791365	-0.5184505346708099	-1.2029539990932194	-1.0566256008417254	-0.10149833849684878	-1.039126131960978	-0.04131528482659592	0.2366930940207373	-1.5367641424385687	-0.3947661733608209	-0.440945053335372	-0.17893911517089708	-0.0418061987775196	-0.4011963710321957	-0.06444394809090387	0.1535981478274093	0.2055506186415357	-0.6654505960383584	0.02128857569846331	-0.08528075389420257	-0.307574109931812	0.07333144189028379	-1.5029524130343832	0.19444570553263996	-0.1997744496068833	-0.07693491288092656	-0.15716155111455754	0.029028662195980118	0.1291018138157634	-0.12399392596062145	-0.07662702006708833	0.24328177606109025	-0.0938700711699958	0.1012488864294093	0.03929558010970684	-0.25379927197341823	0.2980331443406646	-0.3263032868613928	-0.016366549756645178	0.05440257939596983	-0.05337919778572788	-0.11936131540209585	-0.10001133551529973	0.08853396137344872	-0.01038303005547352	-0.14998617172890533	0.05209480040195937	-1.1264048574076269	-0.1934190349605235	-0.020073006859166985	0.020589947851071703	-0.260791193108338	-0.13142642444539726	0.09671095746353656	0.01919487187977585	0.01503934427157411	0.19949371309373304	-0.07167887038697518	0.09416092943219567	-0.032237247555565014	0.01605628611246214	0.13146822904586886	-0.2149075275894415	0.09349372933943556	0.051788973225184026	0.09099605477911936	0.01557273448963132	-0.002820905994716986	-0.5811732135403925	-0.15337980294199147	-0.5989106782296256	0.07695370559874437	0.004701282067223158	-0.2266595817401196	-0.15393347719442665	0.10630003150204977	0.00047695927074220947	-0.016973594309618367	-0.6225284169669247	0.14971857958964324	0.04388500588684061	0.03927727844474676	0.0963511011285342	0.09402231688944944	0.10170962646519266	-0.18008862594128805	-1.067558046171994	-0.20258286655671387	-0.1510627852338189	-0.057151463666231465	0.07611770176085332	-0.18997496777723774	0.19393174172029787	0.09498577980111028	-0.04514624552517929	0.012861967999267122	-0.21783370026592572	-0.04188070408576148	0.10734046299726996	-0.2500602496874084	0.04006304830805542	0.11400558715438347	-0.05027387716192477	-1.2594648414355425	-0.1191523535116663	-0.9745773343363282	-0.15307819680963428	-0.07836140843211814	-0.23286485722363506	-0.027479052107993413	-0.2878469918909882	-0.5613230818200688	-1.0227053319748398	-0.19744024186621392	-0.5883001219166697	-1.0997743355492868	-0.2572161176125069	-0.9717710410256784	-0.04932422817014477	-0.0420706913272929	0.11930012988374147	-0.04313737426672387	-0.3733137837303594	-0.6592155037041877	-0.26929355641291153	-0.08997185759533978	-1.3428814810531395	-1.1730502634510798	-0.14744182056574826	-0.5664911103882663	-0.1346205725288111	-0.05140439250820968	0.0363288691218562	-0.3696401613221289	-0.7675725496044566	0.10561797288415382	0.0010146010556807926	-0.0005153991687080951	0.12162433675068494	-0.1880218749642724	0.0086350095399913	0.11330442436935703	-0.011030531081022608	0.09768374870944403	-0.3398769655737376	-1.0430563056478173	-1.3720552739047958	-0.20366657242116634	-0.3110042870336205	-0.08368120893582487	0.04679551242293376	0.06639737143988396	-0.03132691733655397	-0.1093555653238006	-0.480415184411285	-1.6710472735503448	-0.4099733123978252	0.21555053257968707	0.09862724896535367	-0.4533240873439203	-0.2271391675785885	-0.37690267337265176	-0.2682677981355828	-0.211128126680424	-0.05994263867534391	-0.35508444679113105	-0.8422297902778763	0.024552997299964862	-0.16143839309586627	0.10507621059912144	-0.06324891174945244	-0.15773926176451256	-0.02995816112764477	0.13083329662697926	0.043724027042115976	0.05624142649878849	-0.07386391384354833	-0.13731072928068394	0.06710669582130317	-0.02943232141735431	0.3061594470118908	0.058353825070826475	-0.11520440330891307	0.06231094196464765	-1.0565922082085804	-0.21557672825366872	0.18067412325237175	0.08867900963557103	-0.7084759248197231	0.038531803111067534	-0.11039354113189284	-0.08646880922736905	0.014672065168864918	0.06651048728465597	-0.20877836833088692	-0.06230501193971168	0.2337876968714059	-0.2810198869350408	0.049758588854318	-0.02184784159541088	-0.0946073575994245	-0.2987338894937324	-0.0944449759279084	0.005219497514377296	-0.06986328359590721	0.07845483376637681	-0.0132088483461592	0.06407549291450136	0.25379336684831943	-0.27152180234377243	0.0018353905490357454	0.004295708330869767	0.01730590486708601	0.0024886614092065468	0.037755906404205175	0.10225359923791956	-0.31097534824157913	-0.3446669852480454	0.03137840755584464	-0.1060821749585682	0.0556116879024922	-0.2418707561715602	-0.24219959725836426	0.13930703909699896	0.2432178277514885	-0.005010944517389215	-0.6177770979218117	-0.2988779920310037	0.19934981828386425	-0.12516403877223145	-0.3260596768578455	0.14090957562729536	0.05786416387623035	-0.6230261683766455	-0.19797607547410506	-0.4665680560212594	-0.0338289561948606	-0.18575222736042574	-0.17995586592118426	-0.9671157703752388	-0.1386425744877983	0.0817507125319849	-0.3564805244972363	-0.04255501625370373	-0.007556192046064755	-0.1744556015104904	-0.041444630820660494	0.24937095067976836	0.006214419907329146	0.03517758169281705	-0.3119106055932991	-0.5293197485413103	-0.8873841635748148	0.21174293381435227	-0.3555001071878178	-0.07342795532900095	-0.09199236842361808	-0.1473294695803647	-0.03116589452808273	0.1357659908398673	-0.006333266033050574	-0.21761814326625795	0.031874879118773035	-0.1674244908008065	-0.05375608177858079	-0.016150412625004724	-0.1857670827249331	0.272432856678807	-0.23742741745608156	-0.039139502448036934	-0.2518120107902141	0.1804408852270614	-0.048023255544651235	-0.09050103715461033	0.1599243799682235	-0.3016385306463463	-0.025582255307782152	-0.3714899257674407	-0.21340609372133584	-0.0432574445448265	0.16458913648745846	0.2192934541162209	0.01671883955561699	-0.0013163233694072727	0.02786229618378057	-0.3588429414825008	-0.03915265142552479	-0.5109355962641893	-0.6479805810891679	-0.006718939815542954	0.07085458414145282	-0.2611758841887127	0.29156255195389913	0.05949725572399536	0.1416699215185769	-0.018821362165890518	-0.05043624227892575	-0.028744061341992432	0.024422034045515743	0.042584854455125734	-0.1334440055125658	-0.1036580396123282	-0.12853655279763776	0.23493256208901106	-0.2477123203713971	0.09152568669787324	-0.022916850710388396	-0.2288366076778875	-0.1523029286486194	0.211131472215151	-0.02373225816611961	-0.1748935111482574	0.01314655564225173	0.009476916458716254	-0.5032079524954399	-0.08860697966621914	0.11854695236780388	0.10280772899474057	-0.09483409457134157	-0.09391777026575307	0.12615369810183394	-0.029740543777446293	-0.12954620982998102	0.02655490309433517	0.00035451890995568243	-0.14860117495047367	-0.14358670944310126	-0.11834667380266775	-0.20983717133090166	0.15448048605012235	-0.019884184176312547	-0.14341053647145546	0.13644245170292846	0.006977982097398409	0.09215989200333326	-0.008762505045445186	-0.11249288565407442	-0.040689419019907885	0.13658703861518026	-0.1386838745496411	0.015920985292460568	-0.10138175797093142	-0.19396978298445805	0.16634499060107416	0.04639602870912325	-1.0684352655485692	-0.09632062175596512	0.050895342488813285	-0.8465549468019551	-0.2790812633265278	-0.20205551466992325	0.13792257683051365	0.1046063362265468	0.00024082511019407548	-0.11249737967068964	-0.0050179094781099935	-0.2084833497827938	-0.020723689476230888	0.04242913502202551	0.01405031308553618	-0.008640009250585456	-0.011846113028130779	-0.8572409236112958	0.006731431817340578	0.14029179407415834	-0.07417061543994401	0.12022711710326794	-0.11088678939969253	0.0296519046183315	0.31662173593928045	0.04195157263661488	0.09130800079085846	0.13249751055014972	-0.6679899093193669	-0.15684195425329486	-0.20830513734904846	-0.2572216076466635	-0.07866478987173084	-0.00836453609925712	0.14860281163476052	0.16866204333960927	-0.1111528466431937	-0.1422553948815242	-0.22477491430121493	0.11641847275087552	0.03947739609953595	0.22176656680733128	-0.14315393683778654	0.07599228413377912	-0.02063547022382053	-0.022729119167029903	-0.0991934838767842	-0.19380973724953776	0.14107773133664994	0.01623325619720688	0.11862201337594774	0.042089823381889775	0.2577581241547905	0.008216065917500584	0.18363069328407672	0.2283895964059683	0.07182898903806137	-0.1013491446323094	-0.11718275899670105	-0.7767431339774956	0.24276791911555004	0.11311215242883395	0.05782304001003024	-0.0304867903841038	0.10397483164520407	-1.1382946446890445	0.1514220777142547	-0.11247809280745673	0.23458713641156376	0.04524852637152575	-0.059758959146662	0.07050627660757437	0.011057638079019742	0.033680693828504735	0.13730018128216914	-0.17551233804587896	0.19039760477467432	-0.0309023322827608	-0.13876082703322706	-0.17106684542746206	-0.0004996661998132825	-0.10892790636411287	-0.050696951498540144	0.11857062856174305	0.11010813951053236	-0.027756534130922758	0.05287535991339914	-0.0488224512400232	0.04857594035590545	-0.014336313097358713	0.23501791544894296	0.11967162560332102	-0.5428635097895548	0.031057592113837306	-0.038222487915726786	-0.07270156339140263	-0.025553148190178596	0.3094461766889207	0.18288199295408786	-0.31533987617422776	0.14739295600552146	-0.15765470273369514	-0.004920198725412521	0.18989266481592196	-0.07317250708878509	0.1816954742423296	-0.2756525097350461	-0.1967428920898646	0.1878483583392295	0.2615207698897233	0.10393809914307243	-0.016325130202553186	-0.2288277365546877	-0.3895921113798563	-0.0656879430118183	0.13116815634338086	0.04916405824330247	0.03604124064422868	0.013177597651479184	0.07575512378548302	-0.021606895602159108	-0.13030900333440545	-0.6004359569501616	0.1787461710095893	-0.0664073717341881	-0.05521640664506584	0.05828798914370935	-0.053320750799133836	-1.4381377876986074e-06	0.1398342616447549	-0.05394135721586837	0.08976897779564776	0.2809025206972963	0.1551160466461526	-0.08260995950213969	-0.0876172416122269	-0.04246842122495975	-0.053616154242638735	-0.3490603855282753	0.06521829184971381	0.056886987321104115	0.06826558369301987	-0.17986011045125186	-0.18273384642140567	0.16103748182264432	0.19247414075977054	0.1179257772138962	-0.011595881515822692	-0.017622876134119506	0.06926459999259063	-0.006384856421188229	0.1169428089994254	-0.04233053016611299	-0.29014990374997257	0.10863554910675133	0.1867232746131212	-0.2053120443966928	0.03970729020320627	0.2089436527866154	0.2120477643632288	0.2451460533189028	-0.217275182928267	0.058345385728732775	-0.01160613658355704	0.3005455769065777	-0.0015409941985152914	-0.16990602050480585	0.1837159045779443	0.17510922448180488	-0.08136579347078875	-0.11168338444230602	0.09727786530998417	-0.21674242771937055	0.04554404254490815	-0.00521651965923119	-0.07347989443273972	0.0137401973084502	-0.2674681030408788	0.10472023659106146	0.03766755551176765	0.21295996836326905	-0.3703025480088917	0.05315003656171241	0.2329594497934877	0.13747486153138452	0.17966091537046022	-0.005919845921932426	0.05399255221265959	0.21514102715020894	0.061117817050003465	-0.08262150407408736	-0.006516556464497862	0.0009885157722717137	0.12782381605055296	0.10079982681531538	0.036559893704299205	-0.07531895451530092	-0.06760440764808145	0.04211923406239532	0.052430516830828326	0.11603769756831565	0.06582183750943572	-0.2698657490575394	-0.008432771004268189	-0.09522467020689916	-0.1939409256103132	-0.21351817056502145	0.006317915310265633	0.16086627367758274	-0.06340415996005197	-0.09164556057078638	-0.09173368325037452	-0.22292538397284176	-0.02240356198361453	0.04456236703273046	0.14833154209797605	-0.08265087174887545	0.11023547284374682	-0.26227135728927514	0.08979761226677922	0.19207291143726413	0.13778027421316444	0.05749312994761295	0.12473937109292167	-0.08780274565200111	0.11040207362060164	0.0347352882476096	0.01574029420542657	0.07018734392344496	0.04708893390755765	0.027400773574201655	-0.07888097184966987	0.01740224093503719	0.24875595141046244	-0.050538897297036936	0.04522815017427546	0.0204446747229454	0.03608747694119477	-0.03384148284543778	0.10530054918017057	0.1730639795973502	0.03437238572057635	0.121628866099815	0.06041131121358104	0.1269894419661514	0.1193701518550408	-0.6887229395327208	0.09085053439139862	0.04020736301460946	0.0701058620500868	-0.005993784560265651	-0.12433638423602135	-0.1510016782878756	0.019858423362311847	-0.004869755058237743	-0.008149266863803977	0.0689936243215171	0.10002469635475526	0.03544022271974582	-0.31273426954196715	-0.2823248854772601	0.03030951658785367	-0.006117893103352948	-0.28911524751054146	0.09756461345684278	0.13780163195035772	0.06741349851750954	-0.04209542034159334	-0.11167336801382917	0.053856843805944056	0.2488475471968138	-0.02609193589766965	0.050513084150587716	-0.1039174152172555	0.09488821293747113	0.042003645535806614	-0.3117913560044098	0.006831886158298028	-0.11058748140509847	-0.2397434614028717	0.03265755751837212	0.025524473606058008	-0.08884822901288555	-0.2800222236802821	0.0017730752960391394	0.1305144992211494	-0.11227440760264117	-0.16140940070439172	0.04980443313201716	0.0033286465409769123	-0.01713536307235121	0.0154396726086284	-0.18813476005294352	-0.05548831440068431	0.19854709411216867	0.13366596270301367	0.24392684393931144	-0.04157982682394494	0.12663739262517154	-0.09829136811298488	-0.043075123421867485	0.13940574590499216	0.23856183445366266	0.10690063157091326	0.14992674284766738	-0.020418727956930376	-0.07411421898487006	-0.12683887930977933	-0.5115341892543195	-0.22377440581004973	-0.16410410873594736	-0.16715567131363973	-0.08120838648562946	-0.27798696749137564	-0.09017715185590816	-0.07060857474006302	-0.026723967207952958	-0.09270394212827657	-0.16437120317596954	0.020569161036215075	-0.12929800735445382	-0.007994822103162573	0.17805778836309738	-0.02773544323224202	0.18710098349887752	0.08680250238311316	-0.08239594705584657	0.08545457541034404	0.12336613531837058	-0.06834861802432211	0.05690773263303299	0.05691363618250363	0.1516124398649267	-0.22661332606381704	0.054518427846079714	-0.09799569456504724	-0.1120311432669346	0.028298054834347407	0.07130497658518935	-0.16932563679555385	0.0002438372739127284	0.11915310767114533	-0.2170420259173777	0.1045681531687927	0.038931284316774055	-0.11543899924244405	-0.07505683098314789	0.003260221671376386	-0.08090891331057254	0.08856590817273713	-0.04766820229210465	0.11162992708015884	-0.014411748450461372	-0.028004992086791324	0.048869843634869466	0.2915009733610078	-0.10328233535383848	-0.013237872537213705	0.04965058358225133	0.11057018071882922	-0.2846797916892779	-0.1842569495158224	0.0805478559944366	0.01958251970878476	-0.004763779612465858	0.1822279765697952	-0.047413226002229365	0.13240122538477966	0.06125617585378033	-0.0010702193754462712	0.12754284008209518	-0.0412998573559231	0.022497794701246042	-0.041976451706262664	-0.9788642835753316	0.015528453119195337	0.1020469728390857	0.06369738212738997	-0.03971225965604494	0.054478483303983215	-0.06856338817971076	-0.0672342718228986	0.1253754321796788	0.08271719301660055	0.00011269081560812805	0.275595096510192	0.057753254473001975	-0.0447906339197335	0.1853518894831675	-0.07783253773966033	0.19445484130479174	0.1846627020137043	0.018674164800606	-0.11583492938059825	0.011367975726943744	-0.010940722974739421	-0.3381492882787364	-1.3543174483772855	-0.6489522940472774	-0.5759187591972217	-0.7040304582392507	0.1659381706233628	-0.16260872193513815	0.026406720426685425	-0.05182202447160168	-0.2384865985156538	0.0916336645960346	-0.21378304845352294	0.07457665774024644	-0.03346918807585079	-0.18276536850912156	0.025990835548506185	-1.125245476189639	-0.1281450621004098	-0.4661585370369106	0.1448973155896521	-0.016659260770816156	-0.12113356304589118	0.03564994434441078	-0.027996896280474932	-0.16967974070853128	-0.15480484363038866	-0.01727665840264806	0.03528075555203677	0.05007482061637415	-0.07873355875052193	-0.11331037476356964	0.07529705275677867	-0.0003707236816546975	0.19843454951963505	0.25704626914622664	0.03748285497642207	0.08049033236452532	-0.028116470673380262	-0.012232715864618238	0.0614091094835461	0.02438542228540079	-0.19200507620616866	0.042558889509860864	-0.32626238937471186	-0.10776570547374743	0.055957262460381914	-0.5582151632318733	-0.14663498104038108	-0.19855210060675232	0.08227408735733442	0.035074383340807216	0.0930292160579738	0.044582498379971185	-0.09612647799488673	-0.19087884486497325
ACH-000015	-0.12351859139874935	0.021298250965974392	-0.10989339336151704	0.0996247011218276	0.007908451838175885	-0.025013670078440232	0.17286246904408908	-0.36522133802402573	0.059916041632415484	0.1121068929423429	0.158476637492367	-0.042700689920227006	0.004880705970777266	0.14390622490632227	0.07884580725208262	-0.3134075021081717	0.005148261083516898	-0.7596533196582456	-0.1638475826975168	-0.07756020778845506	-0.1179842472784623	-1.399555831887874	-0.6692056380514635	-0.009449039758894459	-0.4528347482674311	0.10787106505668537	-0.377237363154544	-0.1409157061856121	-0.07819612728923603	-0.2565358193547549	0.09370843303241154	0.004453475512264053	0.012199539868375232	-0.06263397414744115	-0.07437637850930896	-0.023295475288101143	-0.2129881475045313	0.06376568220785839	-0.0096335847376719	-0.1484495107491582	0.06893726675238666	-0.17317088084084742	0.016300857087898475	0.05027682812601817	-0.01657747892463355	-0.04403034737623245	0.10083678607229334	-0.1693773213194148	-0.05667043761063485	-0.1917444008669397	0.13053733015244384	0.12736026579198328	-0.10705942703027847	-0.117537389688501	-0.017892456694654706	0.1893583904555136	-0.3281292229361863	0.020779347464123788	-0.036922894863178415	0.0018298165478270359	-0.08617828292498671	-0.07309303081968825	-0.8518733363805846	-0.7834015453001849	-0.09685806049301876	0.04430519647994005	-0.4921057071291711	0.20809108060364268	-0.09008674921742718	-0.01761546133487434	0.008839988858740667	0.023727059539974792	0.12134372577177975	-0.3090448363403853	0.054075941178619066	-0.043352222934214285	-0.2053499539149485	-0.18897805266807516	-0.1448287586866022	-0.03731507409521238	-0.12133733222011045	-0.020610311571485417	-0.2998634721314102	0.07792364498092888	0.2273888415308861	0.19903518287874195	-0.04011027572940925	-0.0484121218363287	-0.02025212590946977	-0.0017370382994417331	-0.015364375806908262	-0.27296414966173244	0.02150957817084911	0.07361488449832466	0.06421034940319377	0.20153378888469511	-0.0640485181114271	-0.08503895965369196	0.09516187507332402	0.08442733438335086	-0.01727544769004779	-0.09376572946504584	-0.029728664227700638	0.01680880536825994	0.07928674817139944	-0.07788085830135127	0.15599759475926894	-0.3470441178647684	0.07294064740238272	0.15104289457458975	0.0587095528082731	-0.006856596262592115	-0.18808413746447955	-0.10909719710359364	-0.09112093757513663	0.040128927628051966	0.3146617984172573	-0.3568502521550632	-0.05895154592146705	0.022266483180050776	-0.18886791140532674	-0.10644751835826398	-0.20892776587158896	-0.01375772843815024	-0.13586968043004385	0.16469605006743873	-0.1429698842445196	0.22427959423310287	0.20460391706712716	0.05698519211561912	-0.03234954839505885	0.015080333326270913	0.10694349737810037	0.09024255846457767	0.1747179867991054	0.05261848343726865	-0.19953115882476466	-0.06521715412143304	0.11675504343986387	-0.034847735156201674	0.14253383028068484	-0.16200991199101086	-0.4446241665513456	-0.19022130100523085	0.12577098968274325	0.07880609364197802	-0.10771988568274844	-0.3298406940290539	0.14227172616725284	0.060359020528595674	-0.6472161157948167	-0.03439277573455577	0.02943668658807698	-0.45061783721048	0.013856726691585502	-0.2830168350004905	-0.10365205262252693	0.011876871098408235	-0.12665242703270965	-0.05956541606314442	-0.039526431241774435	-0.08621478140570801	-0.10521167704178457	0.07596840941449506	0.1836565463697372	0.009767592894983556	-0.007495482425628365	-0.17833945759677794	-0.14931577403236326	0.10188863372563492	-0.08275787953882373	-0.06597412791365896	0.2297359323052553	0.01212414317205503	-0.2171003631551752	0.005514097394499025	0.10446785133004882	-0.04328989935359096	-0.8247976142995171	0.045676106124249036	-0.07100771755177461	-0.02334350861808176	-0.13858588565937546	0.05055871123258159	-0.10148921120002632	-0.022921869706052592	0.13402255923230014	0.3948430108315063	0.05976117570452263	-0.2325696485287028	-0.04402802730791789	-0.2648110474485081	-0.14708610411223047	0.1112546069319347	-0.4333681814848934	-0.014927562077496428	0.21388022358752284	-0.9926086542091244	-0.022481312433282708	-0.29816869553610403	0.02017207541848564	-0.10684652794933384	-0.2070343457188393	-0.13157718641003852	-0.016594994973616786	-0.6126549213579053	-0.7754589953959504	-0.5287230671200928	-0.9360137145819464	-0.3637814061687607	0.268408206514045	-0.3383661090877864	-1.026986114184158	-0.929720569730805	0.06834605068573384	0.057319745030313736	0.16505407051093093	-0.11187893824740873	0.2197431220104524	-0.030399476207132032	0.1835647235140076	-0.009753233226341612	0.045700572406706524	0.06890851161967004	-0.033015842927230483	0.15557730545315065	-0.01685228277306565	-0.06143603173501051	-0.020354796258408785	0.08116525522105249	0.028992978478594108	0.04293330765621692	-0.1629561235766574	-0.15210911324893128	-0.00878976924599988	-0.010513076480570694	-0.06848387135513144	0.052540076937783564	0.04603526433710559	0.05373684959996231	0.1385575219303578	0.14043553385122656	0.01897577100630802	0.11783966257562023	0.014941563923973968	-0.07080636520241304	0.097335637446477	0.010625598359712184	-0.0955386614162094	0.12685307587146655	0.14278636782287585	0.09365310274717772	-0.08614060304688231	-0.2547414317921089	0.06598808781522879	-0.047065552295817714	0.013406173755231768	0.12147310253182572	0.03291786801767218	0.09378936020610283	0.17576650267779395	-0.02983428193583597	0.11423606912854704	-0.03056179837119518	0.056179361667653666	0.2135543348791061	-0.017656049699078816	-0.2259774327690382	0.0246074582594294	0.12860301859041706	-0.023040002371575708	-0.16577204934714398	0.023498407972889625	-0.2800854498924581	-0.11239280457606854	-0.11141775054596988	-0.0313638282716049	-0.359437604887326	0.07244548662533333	0.04135214342758512	-0.06920442561217605	-0.7087491978531744	-0.5724431064590495	0.11615952668072085	-0.02355825293396217	0.015303217644443269	0.13199951010273733	0.06875429484528994	0.23938081751100096	-0.18154692583787316	-0.07975305418203472	0.09616606624831438	0.0600077631030021	0.08808501241812154	0.031458562248112026	-0.0797700649567034	0.1640108076242739	-0.03422931948964543	0.05984295320598161	-0.09981475680787807	-0.14928672281773794	0.06535663049251847	-0.031312690693545565	-0.12442583190725574	-0.03290435029575065	0.11566126622801595	-0.012880431006994006	-0.11586002745047955	-0.040265026962331016	-0.0943483012736824	0.11512036684153258	-0.10888780707879478	0.07750949970760176	-0.1618960616147447	0.008513602147616766	-0.025167684055206547	0.057410662201107465	0.09577936570899022	-0.0080302471370224	0.013488835877652844	0.12787032702627033	-0.03196394628948461	0.09787173967256972	-0.040748669548435035	-0.06463878273729104	-0.07716515037656678	-0.011014131158868932	0.022433166600248473	0.2461518738437949	0.09869750068500917	0.08242454261403946	0.05268992348684985	0.08115686483887039	-0.021640308930780828	-0.03638673260406474	0.04023762331002589	-0.15598925670367406	-0.09927949684444258	0.17176735896034398	0.06004668128701126	-0.1405150616617342	-0.4652050212680664	0.13620462625828192	0.039289277447836085	0.004920295411436254	-0.08051780630732308	-0.14856820913492044	-0.15102817613213346	0.04246149861142578	-0.07274731469227429	-0.2339696303117432	-0.22182556932282335	0.11886676758180804	0.22597941014892145	-0.0527374577128027	0.16975634849338675	-0.10228378846210044	-0.1026228470955961	0.02561819645813608	0.04468932145322201	-0.058474725419295014	0.028832613730790657	-0.3193540087379897	-0.8986646573743485	-0.3266238878523394	-0.026892530606331504	-0.04464202725337669	-0.2677115981448794	-0.10680511349029753	0.126289190042827	-0.27124797914161963	0.14941352151732584	0.036072137769308316	-0.08420162645033093	-0.2358975697872547	0.09021650488790524	-0.08481945549370963	-0.08938615954115328	0.07939260155948301	-0.8535671150800985	0.014250311072589618	0.08400031398879168	-0.1054115148159862	0.17057506684637944	0.05674203316971967	-0.10307851857402103	-0.3053912763546005	0.15972970707823894	0.07129921645671249	0.03634777622208021	-0.11677316521845835	-0.29051897906377794	-0.06465721256744461	0.11266580117573945	0.08024745817936213	-0.13314229374910208	-0.07786931994491711	0.11112676098251467	-0.1887552401775588	0.014686298396207354	0.01951650924423717	-0.13573154402156276	-0.03369510366508935	-0.02700423134390513	0.04432163858201479	-0.06276984647371281	0.01365173426146034	0.011981763170093062	-0.02724982284048151	0.1327005260652344	-0.03312132451218814	-0.058839669880571134	0.017668119684460724	-0.2145943411171864	0.06515072001751034	-0.10064348821428487	0.0986116911733645	-0.08887070953613509	0.1556544653658521	-0.07342572535111877	-0.03000474181511815	-0.8601627422647822	-0.7688717788323098	-0.6901200667578424	-0.21179735796505791	-0.049435404765783834	-0.016960080166085953	-0.1903830390648238	0.1579573480808941	-0.154685170103365	-0.10085032729527314	0.07105675523596362	-0.11985858809728392	0.00752164688662427	0.2597622069791993	-0.14369552071852212	-0.26566328094899605	-0.1815807411634574	-0.14901910291179518	0.03347179100890901	-0.03080064920113517	-0.13853864348196435	-0.055775702688662214	-0.1506801460385374	-0.15710705066936162	0.08899589623279686	-0.17052632045525484	-0.17576184400608166	0.01748398772140641	-0.23816886100013654	0.017252173018160878	0.07529409301634392	-0.12909653386950673	0.03566860419741612	-0.8026759196828578	-0.013884438818670351	-0.12841637600603747	0.1197720423049636	0.23794851291527186	0.07185950168106578	-0.17651533194611704	-0.04360771548871445	0.10363380928162402	0.032942275056050234	0.024939429387556517	0.03963625534019253	0.07572304466209119	-0.00667245240715621	-0.09979896269509353	-0.2630179039811595	0.02352046196108773	-0.10291689611676433	-0.3389325598342779	-0.5770635125143878	-0.11886679681864208	-0.04828143713911018	-0.09142087679463562	0.0178889091429683	0.03456282453192007	0.1832492338837044	-0.1168455337095912	0.13754554720285905	-0.09316743659913047	-0.339773462322928	0.04017401374335359	-0.054721905051902615	0.044152681188580734	-0.10802881599800174	-0.17458692045059512	-0.1193943258532515	0.14960362268230148	0.007198878138107325	-0.03555877161056747	-0.3648390739862927	-0.10214830549778313	-0.044794171242197284	0.13393846848498805	-0.14297265287397778	-0.1558961658808569	-0.03771623482052045	-0.10021131337561462	-0.2602144942375305	0.04679154895373156	0.014702229577663638	-0.013934114790479126	-0.0042892800145401	-0.10097477361163308	-0.17399649381968232	-0.0534791418281163	0.2246530114871912	-1.353702253905258	-0.18785294784708811	-0.09678521313538173	-1.0063640378241352	-1.1212548263262945	-0.2993760630240463	-0.9589921769425418	-1.154497451238926	0.09168532474449233	-0.2423409359628645	-0.10399705973057327	-0.31413264075782665	-0.029623980155346494	-0.1257626367068524	0.08170091875767421	0.09455401544136276	-0.16695025518558515	0.09790903041902688	0.08405947803434613	-0.1676121660468482	-0.2292292472811417	-0.15256694147527858	-0.15998611655074266	0.0397687118085664	0.003615316692804374	-0.00754995056333192	0.09787107204369827	-0.05444375684285553	-0.0764205329079721	0.02275693315517115	-0.11250286557002896	0.08262552153748816	-0.308195153562524	0.2915778157597108	-0.08240974361536647	0.04837464082346149	0.09308639573106328	0.13681557665343516	0.0548378795502542	0.14569066933296246	-0.06729310144711406	-0.016291579231797998	-0.15000159251952366	-0.3291041718375569	-0.014098250476670116	-0.4486941930208682	0.0034244005646799744	0.006077404353744996	-0.18671437883237246	-0.5164697084803237	-0.1485880684502531	0.11087997123086253	-0.01018308701639362	-0.2693431456971661	0.008738987627958847	-0.19444540868174584	-0.08179391531590653	-0.08649918236377896	0.1302968752682837	-0.09332990397036878	0.0681120583523123	0.13132655154949818	0.017417702129773508	-0.06454857554694199	0.01907223903738748	0.28645316940794896	-0.05405567922364778	0.00392613986899232	-0.1306083058509469	-0.08250415887215141	0.008545282754842428	0.03780145646300696	-0.16304707120235046	0.12376801126787595	-0.7422814648003397	-0.4505450478723794	-1.2389395668640428	-0.7960102336881065	-0.8717554972695283	0.0007418704018265957	-1.1081299938611546	-0.928013572750093	-0.7994713118384017	-0.22736822667735934	-0.04573739411837198	-0.14786787601375076	-0.05278544971771714	0.16083927305078272	-0.0766439090196525	0.1777462041635321	0.002951545606324745	-0.11631945125696595	-0.004788734252449998	-0.01573020719732642	0.21775857381847896	-0.1503245746698387	0.05900822413844399	-0.0816795117392209	0.005773232621009438	0.2035198087347144	0.12419217377307774	0.07418997873925125	0.1237294869773162	0.028893691244332963	0.17336339726147515	0.10023409491362173	0.045232287317277416	-0.19186045244419506	-0.13952458086307262	0.006189145183995097	-0.034394990397827015	-0.3000974033613157	-1.466227719473049	0.10615555163850117	-0.13801467833681755	-0.2269420792790389	0.0494747181587225	0.011797236741506541	-0.2611912504729518	0.0474858525945018	0.007080320427976533	0.20963272679286485	-0.039917209326065684	0.026529246295363216	-0.014661111218995231	-0.3284341709865305	-0.04282033080725373	0.027882891778262375	-0.2786857473986513	-0.21314947820417032	-0.24845720924454906	0.2661903601785027	-0.13682460020431106	0.0707485003409014	0.07085736284084655	-0.10306353177752224	0.08676870822140184	-0.2677181047891385	-0.14722303827606653	0.16320998032431613	-0.030964637240978282	-0.12995504864322582	0.11604415221182884	-0.10673015216350314	0.1397991534727209	-0.13085278387522234	-0.210496632315402	-0.06702521844890548	-0.05581510181068524	0.15665816990613524	0.04823405322964376	-0.5692233870725495	0.05517209600007508	-0.2169401161993868	-0.05014786856319582	-0.3161063158844992	-0.08519305272886417	0.01373725402321172	0.07058583309852377	0.16950538497546333	0.03399456363085865	0.07872002352622913	0.014389907454833916	0.18787679553516745	0.08724122783920707	0.051010053455059615	-0.2474610813600881	-0.1741452374228473	-0.43687052278020017	0.02448189507174497	-0.2055862324433102	0.07500013631023121	0.18646602940160148	0.06383884760777485	-0.08695157892486467	-0.0032657848873257765	-0.08208199528421846	-0.014458862333142053	0.06200996559475672	0.11075121395265906	-0.07268482699468265	-0.03635839052485675	-0.028840132535266474	-0.2102596885777344	-0.0836727345355523	0.030962891340139624	0.1334533021998792	-0.15635568135897746	0.06579252563811756	-0.12489127526069987	-0.11450796880987442	0.05434315218276189	0.03622619235095111	-0.06000334150284865	-0.08912043828278705	0.011741464413962642	0.026148327457892268	-0.10067693313712676	-0.17112674990721147	-0.03830859197355357	-0.16044369960667054	0.2042628924783178	-0.03176150817521105	-0.1310299216032107	-0.2294287795834461	0.08304484665873567	0.14765230353387507	0.017229483740802708	-0.1054578679907875	-0.007054803038976691	-0.25876943096817195	-0.20728611480711365	-0.07817427929195159	-0.039496200128794776	-0.15354126889286904	-0.06941576983059719	0.2987374027609017	0.15608896606035375	-0.22928667785149864	-0.28750048915131593	-0.5290729469872789	0.04903930212891173	-0.2296660723086726	-0.1891030202581808	-0.2939614635177876	-0.17155608911451398	-0.15810683026845065	0.09374465908226018	-0.010534995427631966	0.14564446289732594	-0.04447994265157934	-0.003522629888455919	0.07597649229915447	0.09758423064563773	-0.01872781065540556	0.014074791493767747	-0.19638879948673665	-0.11905642842403542	0.07564017913000648	-0.1231903709768582	0.1898720004009436	-0.02779833279573375	-0.29413724604373337	-0.3822209371954528	-0.12698915076400807	0.25158400139472625	0.13667392952960086	-0.10577215208021806	-0.12462512863462474	-0.05539874237481705	0.09000696706095869	0.050692946318980685	-0.2526225832641709	0.007676623639085305	0.07980008545358219	-0.21869692390056628	-0.3028344258050666	0.1560612592813093	0.07392149696694315	0.006854255745762863	-0.06987083636746924	0.07008076109921182	-0.006622890649746985	0.2426442084912192	-0.04868804938046844	0.04665674861440199	-0.03379902292136906	-0.2422593365551279	-0.057986976470017215	-0.005724077879328001	0.07091771929458209	-0.1674622796184343	-0.4705477999267678	-0.19837851746244325	0.1818656946015476	-0.07308429730686528	-0.08895215439831704	-0.04938485297154623	-0.19369156329563816	0.0638963551934686	-0.07431452738823532	0.003418981454311353	-0.056520790162454634	-0.16840137929772986	0.03771347733112291	-0.165423186764837	-0.049714474261918315	-0.08513675113782627	0.0427836322634856	-0.2326525199000249	0.0507927513156756	0.16036802263737768	-0.13099945863542906	-0.06181211015858434	0.1657197583166476	-0.20268439369117167	0.2554561882629767	-0.22265728955275416	0.006351969697124826	-0.07258749101905464	0.11269141081400158	-0.08916211403581031	-0.12466119134851468	-0.8146351396131059	0.017378244310898253	-0.0587715484141009	-0.9201526750671358	0.0570404249197224	0.13310799057401304	-0.017051528805989757	0.16988740499639715	-1.0018140434001432	0.03813931040892223	-0.2901125882525158	-0.3497136097970731	-0.2509572741253217	-0.3658396543709086	-0.08853316954633678	-0.09015443380758444	0.04092027728461073	-0.10023468281747372	0.18179671347814624	0.00796583600331722	-0.007224684774430582	0.02488549694460564	0.09470158653700957	-0.02152195058883339	-0.5842079252538741	0.2389870913834531	0.089106514045033	-0.4712086710072472	-0.5798438932486631	0.024674318064536814	0.14812893701280458	0.14442487629269096	0.013816434853955131	0.016302930173367525	0.06687101800483349	-0.011719655057584644	0.059255355511090416	0.04065752360003618	-0.01124701053582715	-0.2287100099809465	0.016218281017781538	-0.1804143331553587	0.010650030252202954	-0.21176524575711705	0.2205428038198201	-0.005085969102811249	0.05710562108954926	0.09620979169983354	0.3171191095898597	-0.20807556286347734	0.12848506006645788	0.04091337639709286	0.11366940976291605	-0.0025418892853292943	0.010532865330142652	-0.3452110873602343	-0.24453345748427674	-0.013813624071688577	-0.13539130745547814	-0.11000584705059087	0.16580425713773142	0.05702545977022173	-0.2252859458350091	0.14656606445615736	-0.11643969889458985	-0.14804000508143453	0.058983788673813764	0.061034533942542185	-0.1596788350422664	-0.1393385316488075	-0.12639438599128267	-0.04411652850276709	-0.18148606326986244	0.11920198270859715	-0.02353628810091869	-0.08718251180068952	0.019810226459136705	-0.0958267516293969	-0.035486467541000384	-0.01855175733317132	-0.01866632518450261	-0.5089737780257942	-0.15069575317327313	-0.11628977711562614	-0.19530145133791135	-0.27216504918186285	-0.2784630895357658	-0.25957304083638305	-0.13417382751430704	0.029689726692517824	-0.31873169696927983	-0.14846633926733052	-1.025283141895278	0.2429036194842673	0.15874727471528188	0.14064869032016789	-0.011730015916824146	-0.12993356677595014	-0.102489456585763	-0.02773668383107406	0.05263931935794839	-0.05717290884369741	-0.07266288935255101	-0.11015701117365488	-1.163145560317977	0.19629107759113693	-0.09235553630296166	-0.1589422108046851	-0.07428148362452762	-0.3419418554602152	-0.041225690118400285	0.18218860310698606	-0.029863349522241168	0.21901192417934104	0.022525728526932843	-0.20706044945759824	-0.052849564811595286	-0.09722224124370374	-0.12244647430219545	-0.041774916835194506	0.14138730444280964	-0.08280669647570336	-0.02872543576604905	-0.02447221534910519	0.012335492704757544	0.11649127797015844	-0.5910639526222674	-0.5160081369090642	-1.1117261869281905	0.06761801633950426	-0.01148287783485655	-0.2352854354823472	0.1609698673102244	-0.18909240592259371	0.023763146372461973	0.06849803082727178	0.1032896465562485	-0.03302388130887224	0.13805308869014946	-0.025390767468137402	-0.08422250755992883	0.06027878175574311	0.24970958228025325	-0.3086706719533637	-0.5578316038261444	-0.05750625858718951	-0.05233783728517672	-0.2803105338787733	0.05457214209517685	-0.0787775085605939	-0.14131784593031305	-0.2063530720209114	-0.009096543882658124	0.14555910254845889	0.08413364800104799	-0.0926498929444264	-0.3049938344687316	-0.13061912565931652	0.1479144763304479	-0.4079972993743062	0.07563591383446261	-0.2083888419116357	-0.05170964691561429	-0.0024410466126005784	-0.16071198948003035	-0.0399911426496035	0.10338210874545067	-0.13714552770623892	-0.119686815335291	-0.0849062774419725	0.07696438115791923	-0.007741879270420869	0.2144516885314313	0.13270858761940765	-0.1177031549960994	0.2627348743860737	-0.06024683621584905	0.18529666022316296	0.12719513906484078	0.3487414288014685	-0.1871543446188156	-0.128778237068208	0.05079322439686563	0.26196179970201205	0.2940876516009582	0.07579157307090444	-0.3396009366886056	-0.2970489727914833	-0.10854399209674444	-0.09145203526966614	-0.04472003390703178	0.009191362506283315	0.0638861169206065	0.16668476540747754	-0.02678909847200707	-0.17410603082597678	-0.12350111772814534	-0.40390821258824455	0.1029131517199137	-0.04238671472473719	-0.16858106330447878	-0.2742331937329126	-0.15952515614666232	-0.02297974663598461	-0.024530350486545508	-0.17087110098113528	0.06972726511552489	-0.2985589338236869	-0.06326158966405876	-0.7210832717132559	-0.06596494859558223	-0.030648470597246513	0.03813041863279057	-0.1465314706046683	-0.07638919703144034	0.2501464570133911	-0.15818533246741426	-0.05012229153833285	-0.4107362798680917	-0.19866930078116266	-0.10597121453435024	0.007965361698035061	-0.3359864780359407	-0.11852328244503844	-0.18698446344792893	-0.1009307066356782	3.7039423456669776e-05	0.056349954528641465	0.06066628751893464	-0.05988332030908955	0.3436920578681153	-0.08273177565345517	0.2906666299975056	0.17965225090442397	-0.047806440062956784	-0.05917752668856875	-0.2053325042628507	-0.045523255614342416	-0.3377313126067729	0.18478517329546534	-0.031523184939411794	-0.5580029447903625	-0.3411572798593155	-0.07313302397423811	-0.14855804295516456	-0.06244229102672126	-0.05234686141013901	-0.0933681273850218	-0.2366599282788329	-0.13952359029435693	-0.1022135803727831	-0.1753431566596933	-0.0684731727933412	-0.02856716907565005	-0.14112540991557254	-0.16415443626830084	0.19568653202297084	0.0019081857758715143	-0.1166010529017339	-0.045465928429399526	-0.2029958624037628	0.14813366094217076	0.12726830424907254	-0.2626962062621207	-0.3668299111670615	0.039207549021774216	-1.1764770212065625	-0.32137098469934405	-0.07320766802078366	-0.2465818746927301	-0.30693813307253504	-0.022363529725882958	-0.1547431338939031	0.05883313182821313	-0.1538658369620447	0.008752470463519083	0.04279929379264102	0.030431332285522868	-0.045597964875758984	0.05457174322434781	-0.10061940028224922	-0.2320913412045189	-0.004898507311349463	-0.09596562996391332	-0.001578908353416263	0.1252888503518101	-0.8349335455408888	0.04661607537118555	-0.24978237753146296	0.0307193792592862	-0.023753468678159344	-0.1360935001813084	-0.44110865317484976	-0.28209270585758817	-0.19950840524568367	-1.1506974922271591	-0.23183997308089854	0.08093663076194532	0.021513566276345663	-0.2739330496956989	-0.2560735162432033	-0.0211743743710531	-0.13892806908222755	0.011102311170469628	-0.6275344621171282	-0.8756185451604811	-0.8437081519316012	-0.7652117883696138	-0.8756837717117453	-0.014499701290057487	-0.30960196343583124	-0.21181441000224446	0.046886305081163315	-0.3019695318784153	-0.8338853391513608	-0.6845782348154797	-0.09961309278945672	0.09597400236317724	-0.5538022784078014	-0.2778621260359193	-0.5671006375225928	-0.4464254617420317	-0.22842788043113002	-0.07907271709003794	-0.08793919758854893	-0.07654820622233993	-1.0665004978877468	-1.3181315787112635	-0.16722503876036862	0.21725997282865067	-0.1307409807282953	0.14091393494227733	-0.9944187865858228	-0.0213461166975012	-1.4674174843033965	-0.618262832227541	0.21646394706898672	-0.3650171072789805	-0.8108090228500388	0.038987336126263435	-1.2262908421564076	-1.1699272026438614	-0.027538687116965308	0.2717391178713984	-0.5864933426057517	0.006706988576507319	0.012093756317701428	0.0005168871085604003	0.13666415131009158	0.03348865207732525	-0.07865998671046961	0.15972272446438593	-0.01906711470352991	0.0046977803107471315	-0.13401081134412296	-0.3718577995232627	0.030179840893850937	-0.6547657239233045	0.17351785175460033	-0.6051092003921279	-0.07123531345809955	0.21590345158868646	-0.13141291638235453	-0.2205789714733669	0.01475537053070264	0.04426431259849297	-0.2349522570805292	0.03606124162332093	-0.003474293703431947	-0.052614348722601165	-0.009252764054093945	-0.5557647034796859	-0.01588856746769202	-0.17930295915976782	0.0021869729492787968	-0.04710381110204424	-0.9177410274866058	-0.4689077370323443	-0.9933213093921052	-0.11876524566258916	-0.005224703686426811	-0.10418107944947366	-0.20474047320879066	0.07370568671508959	0.021395369152497918	-0.17817645162195575	-0.3294661264125522	-0.07213252985616844	-0.13227258872895747	-0.03723757078934357	-0.04202041580483421	-0.1814693779377516	-0.10758920945524544	0.079356388473481	-0.13663752401912224	-0.09754306025385323	0.08439145965618823	0.04696673717435832	0.2022025085320306	0.15277140585761753	-0.07193552214418165	0.0968692099157236	0.09214495607479678	0.17338148804871226	-0.20984460786968226	0.19837825748742566	-0.11468589545744913	-0.21571572793242008	-0.03707516120909518	-0.13678153972084325	-0.3573984652213185	-0.10514053977961764	-0.00789859041157109	-0.137786968634005	0.1376943018473615	-0.17668018065209995	0.0909159934021742	0.08412697491338185	-0.10033083263145512	-0.031208828044252433	-0.09170011728904373	0.07913391995149861	-0.03207663376210548	-0.06553437070713145	-0.37311308946479305	0.08804979424692945	-0.0818536531982237	0.06700929691097607	-0.28996835609806204	-0.07386698416770048	-0.2481484397998051	-0.19871916214341204	-0.0920402983221008	-0.01880975587645508	0.07979374743934696	0.07314874377998079	-0.1017041740497878	-0.07791084235536556	0.07885692936362569	0.0008073226361742951	0.026637958772570462	-0.05884847081946069	-0.11367121632874205	-0.19119131616658536	0.07846807434763044	0.0682401893139779	-0.015545629410998428	0.003952631234639635	-0.1589254926799459	0.03784824677915999	-0.1831910659104676	-0.21606224041721872	-0.13660214722800745	-0.016797913286854118	-0.8222000679437872	0.10790963225134073	-0.03811260616626442	-0.7273167552137583	-0.3730558946789716	-0.3943127956072293	-0.15089767930565073	-0.034073302653097375	0.03379925580544008	0.014065296466870004	0.3799601740303604	0.10862868453097067	-0.14799489828391854	0.24453944775081554	0.10488732731048213	0.02246170944558969	-0.2363899413434257	-0.08649625026487845	0.11532413519130424	0.11923697043912268	-0.029667385548067464	-0.051558300911638655	0.2767990915185642	-0.10983142382706387	0.07253715418341368	0.10494537891819426	0.10341272867378364	0.07592444524661628	0.07619469639096721	0.08362246902643876	-0.1413248685802172	0.013311351396956977	-0.08186420118846839	-0.390669754721566	0.08158449693680636	-0.5938364735614882	-0.0844230303027195	0.05255005324920542	-0.4606992318863482	-0.2614026922272776	-0.05146622526842508	0.01952266550165972	-0.03763265820055908	-0.2802885213243041	-0.244606984589884	-0.017153246569825763	-0.07908728720402758	0.02104017218931649	-0.15511553786620094	0.12385527995236545	-0.07889924774778387	0.1046815142552226	0.04952689457202144	-0.03270073343138034	-0.8121235875567063	-0.0013155616857973807	-0.0779622353875931	-0.18403443935931754	0.10439879600969956	-0.045554834370105365	-0.007525489491985449	-0.0867298679940297	-0.06322126023164587	-0.04456138456479382	-0.013795297182017344	0.2064463650464482	-0.1452766856284188	-0.31016127252977865	-0.8137771262273178	-0.04049066047477255	0.012755901649156971	-0.13102146440898668	-0.6312780807778637	-0.12406224966008544	-0.21352696285069012	0.2309264480862627	-0.008494684390533384	0.029485752123691974	-0.8908159138956174	0.0880840088242845	-0.23310628830957966	-0.1548904242090108	-0.057568046654778035	-0.11595088052770368	0.0308079915010664	0.03260054417389735	-0.11339110653782715	0.09342879477235153	-0.17490521145577842	-0.1255750782567398	-0.18728476951564296	-0.3052556675268869	-0.05614159611613798	-0.16587059690440592	0.10429875328190458	0.1083452229709275	-0.20682674335650253	-0.06047130765027558	-0.06314610780511266	0.07589924787523107	0.09405743361879088	-0.04337766819055098	-0.2531707355535126	0.02562990429429086	-0.1627873893061921	-0.2393844068155891	-0.10337099620459883	-0.4182002100160455	-0.0954037347734255	0.035745529772236766	0.15732564073553632	0.09049425294154294	-0.11805478467801818	-0.07813711176897746	0.23811480027499501	-0.0724218673238923	0.1356717235042952	-1.0707701181608411	-0.20932495337199636	0.15029009867939727	-0.20445082224123026	-0.09013219562621752	-0.1378211158269566	0.06096879188028945	-0.014035166257254986	-0.12141909502100455	0.0003626082182539898	-0.1202785522111926	-0.10070702751319482	-0.252581001501446	-0.22372072121389228	-0.05060534386172871	0.011158373405377649	-0.06912861401640831	-0.011861338907909654	-0.101348532437045	-0.06021700004629017	-0.1117956511434999	-0.025814410246523502	0.06853328954371238	0.06660891788698856	-0.06072331374274046	0.07704531132724393	-0.010832895109867156	-0.057376186557720574	0.13476053041778088	0.07176857575776786	0.016438008398814825	-0.15122830404995274	0.2096584654429854	0.04808739846369737	-0.8762507238338123	0.10441371620143712	-0.1253869245165268	-0.036776580537461474	-0.5897395047312325	-0.044191253356360094	-0.10227897176629236	0.02077165879972143	-0.10997333891340426	0.13563527537898387	-0.2044527404431855	-0.1233742521894487	0.1855647477087983	-0.04744385032098226	0.10838092600721157	0.01232056373785299	0.07753236580784835	-0.7711170222441773	-1.0044889776962638	-0.29735139877946903	-0.12370207545958405	-0.1670438924517636	-0.5324574221259624	0.0643090916376578	-0.07749793633641554	0.2474391428377625	0.0790629959793849	0.2383213469320733	0.007721985031725109	0.04123548146588246	-0.054485716630493584	-0.14715996986868046	-0.08212488738826143	-0.09559266968059184	-0.042902915891423817	-0.17041816868836174	-0.3040728697084685	-0.3482636031130019	-0.012476419636715069	-0.09636396263330088	-0.3784132154453528	-0.7870912374975527	-0.17610001449338197	-0.13878631759732624	0.06969189348868537	-1.049389329888962	-0.0527717803695204	-0.5683312408440485	0.034026057763202916	-0.09272125065977008	-0.6147135343392621	-1.041759420418139	-0.24475863154406874	-0.05524961462594708	0.04552031410457515	-0.07687858771247633	-0.11619488382874338	-0.03395347380380063	-0.3159876977903132	-0.800251066939818	-0.23362069140462835	-0.23366423279336604	-0.02284719682409184	0.09990150461630246	-0.4761160970121146	-0.07756573400631296	-0.13862152698423572	-0.07618122912393087	-0.05844291593427608	-0.18695417436216047	-0.053030551399201264	0.06101150880646866	0.05896786075134556	-0.14609134525169196	0.0692396724994457	-0.16698950496929404	0.044338705572694	-0.07285060552422845	0.055629761497724924	-0.489441459225654	-0.03125222434291389	-0.004323117729880144	-0.09510422129747713	0.05673271924546325	-0.15846714286190894	0.02549379448316713	-0.04619799246300047	0.0664968345954483	-0.05693311337348704	0.05719298886793828	-0.03667570972865535	-0.30335887836764625	0.1629727098567707	-0.05017783161222511	-0.2315838283757253	-0.030535300569760542	-0.0443709268643834	-0.07951656102846437	-0.012870395539536205	0.08015226742388021	0.2103219447250594	0.06143627869212572	0.18014945334123067	0.2038324446562619	0.07760283546507056	-0.08516636256345546	-0.060751759612818326	-0.0036537908970488866	0.04050489382390022	-0.5731012986371998	-1.224257563004595	-1.5058281805950056	-0.3900482460669353	-1.0453984694560918	-1.2637633965220578	0.039001904076483504	-0.8495491643441246	-0.056074721578707125	0.05439629651540534	-0.042134798301991384	0.2721177447915533	0.02831179515157187	-0.009209363762648604	-0.16837307602088394	-0.12024587374512925	-0.09090945221615253	0.2741449840690521	0.19370464316853328	0.015365907300427972	-0.0050780426689904816	0.07067851600973662	-0.2940591605033905	0.13232248672337366	0.09476880484378088	0.10423535893428937	0.14791118541191572	0.13656097328880692	0.04746839236011925	0.07074596283950976	0.2001336278360024	-0.02717849282505819	0.05152826630471154	0.012032214426925958	0.17964462869129588	0.057844037930456164	-0.234718244931412	-0.10522761904122988	-0.03394499326997349	0.1882577814124841	-0.13901658481728882	0.006250504165742624	0.2354547819825881	-0.18737281291358987	-0.027942933117249373	-0.11101322825366576	-0.1766392505274664	0.12790829757098987	-0.0867778982939282	0.1201342097294067	-0.01158295861509823	-0.006359212479990543	-0.6258209934262098	-0.4662317089585729	-0.03139720607831251	-0.04725109654260566	-0.3188699127502552	0.08787842837105199	-0.04517861374786567	-0.3944078318697947	0.14253753621328574	0.034496276602265626	-0.2330932853407389	-0.12833568506907644	0.09350124202508754	-0.02667209832232126	-0.02290258388933825	0.05015301711050302	0.08572595517172522	-0.09851594156054136	0.09472733550060483	0.0120055583320647	-0.08441129214645485	-0.2152723992733111	-0.19537648546466846	-0.02069779843907769	0.21690457822608586	0.044803159530115835	0.08638500050505812	-0.1961458140056228	-0.12165687661082886	-0.14120252072567765	-0.10726528064972622	-0.1326207277851509	-0.03174832980757674	-0.3275360154802547	-0.04459779193861134	0.04052677936819631	-0.2924270321169809	0.03715690185239051	-0.2565921567239555	-0.10136016342426643	-0.3291460563970434	-0.19062272688756612	-0.15758712583042214	-0.20461533136229476	-0.17397884485459153	-0.010256972446593769	-0.2471536208510033	-0.13178673128119586	-0.10121592391456004	-0.1625339694206063	-0.24028707877740094	0.28055813438000404	0.17350309558499324	-0.2345858226689776	0.2219182114290056	-0.010703959464176904	0.04545905837261244	-0.03286917999215276	-0.08612924970069129	-0.253473607128934	-0.02123173787793461	-0.05031778460641319	0.005206231814320809	0.03777525759269873	-0.16617294543732014	-0.14749683794276205	-0.3966253543875623	-0.18142490463219468	-0.3207376465709674	-0.1790117035634458	-0.2302861739971725	-0.015162616646511046	-0.5854061927764774	-0.12828636973950944	-0.12604511417902212	-0.3661800177292662	-0.3058405161995923	-0.018688920353955817	-0.20020181982128785	-0.045639447369714314	-0.0560566815230056	-0.2695384862741857	0.02933385778337141	-0.07626304707536387	-0.022119310623272367	-0.6648870633057883	-0.024011611808199218	0.024114223775870625	0.1218984567604234	0.043563892256539546	0.044842604734592235	-0.24019493171437645	-0.08853353140866398	-0.1787411501863857	0.005481182212953142	-0.02459425406378144	-0.13094992342971298	0.045238673422450464	0.003531851290310533	0.056115991272938266	-0.06157096840679225	-0.19365617527804194	-0.10908210502599153	-1.4748376651583006	0.003216993776740677	0.06599438392457439	0.0203358185359694	0.12785476912593444	-0.16831876827722395	-0.4198970436708764	0.1371326615821331	0.056487573994189036	0.013778413291188849	-0.2359737437377531	-0.08899295959974737	0.2117755849887156	0.07771828244335173	0.025341413093037512	0.11560825976742455	0.09926668667974324	-0.050965417585106886	0.13727340186271433	0.04179502210057183	-0.16280081438989774	-0.0007685421251581424	-0.2835183694839725	0.061287993158276335	-0.01904301118452896	0.12029145171807044	-0.26556706334348945	-0.13246396249220524	-0.037248333259475935	0.04257012729838123	-0.3376461509381077	-0.04920518485618245	0.1645591784896135	-0.020651196716922237	0.08752075366047593	-0.019554414993060303	-0.0041278763310788795	-0.06330191235172279	-0.005822329689280216	0.13830997601620731	0.1901745450754566	0.2492120702886341	-0.2464152139085805	0.07741898349218714	0.052518381667768094	-0.08119933078769061	-0.3842465026879655	0.06416255313048153	-0.15670654001391204	0.199607883721213	-0.11798406192198845	0.08200383686164983	0.06783556786947355	-0.012497154325357229	-0.002694321823043959	0.07407635878370558	0.018343771582722348	0.040098483501120136	0.11513976838276264	0.021110025523175254	-0.09442792033529268	-0.07741395303996736	0.14050952517050766	-0.05969807229373516	-0.07292769562067401	-0.03388543562360617	0.14559079234072392	-0.0792466718974815	-0.24579266354678944	-0.0748188213762878	0.13503852108031658	-0.09065199653601004	0.07303898171215238	-0.1086292800892832	0.06271436883424986	-0.020891801186000862	0.11199075748122904	0.07140741935199163	-0.0410042283080168	-0.07753829738136565	0.2371680717667287	-0.06585367635313034	-0.11167610564771342	-0.1279191927696364	0.22026816345042866	-0.016237329387478946	0.05901195519505947	-0.2996992961417279	0.20858572497323585	-0.12507606418402198	-0.05518309896295387	0.09192397531694507	0.1100930046492085	0.1434425564000896	0.19621097245087346	0.07762758637307401	-0.028975115711115638	-0.025845746791686462	-0.2627615269927057	0.039323749587988524	0.052328914418793865	-0.008208165498880215	0.03655606348192593	-0.18619954526362456	0.19666521904776815	-0.06839226761776697	0.05217383526690066	-0.10409984097191836	-0.05078204348553287	-0.012138757013084664	-0.3093800485496748	0.08794150608929016	-0.11270326719227228	-0.3261493315375169	-0.04548463802120957	-0.04913123486983119	0.25374221066773234	-0.2093037435156201	0.15978433944480686	0.16526417692503728	-0.0049003382783960785	0.16165836326634836	-0.03763228323695573	-0.1939026110086776	0.040888233403564164	0.06295007394175291	0.038261781500404886	-0.08854420760578627	0.06041010187927647	-0.2928285792964533	-0.12828489183925335	-0.21417829259102944	0.008362582407580742	0.05375880974980955	-0.07372345895292333	-0.044615848942809885	0.1760361051855583	-0.01415437199731784	-0.06879768286585554	-0.060313575576979035	0.1961811297451476	0.07093782608782105	0.1430858197158045	-0.025294432053456727	0.22630886409495504	0.09773767644957662	-0.4503789585308526	0.09858217155199174	0.00407990111408049	-0.4956624964248341	0.04688453305044615	-0.09478159072461674	0.2240212010252832	0.2014300637428172	-0.3669762503522549	-0.0955760383172185	0.14869748243285294	-0.16177735995663	0.01781288312227816	0.17465527365216094	-0.04322939520654846	-0.2976511668695138	0.15524435298332662	-0.16519354826206598	-0.10744287619632434	0.1739957709268974	-0.11810615017628917	0.16711383250745682	-0.27342397323864104	-0.1877725140238	0.046398118757479664	-0.051642072215572515	0.032028403487690336	-0.3756069280237135	-0.4006349506065146	-0.11514619622148348	-0.20645196355490367	-0.052588244203350544	-0.02411481603975684	0.015054556788335838	-0.15040946696990626	-0.039546876283713145	0.20044555836796168	-0.6933355600185777	-0.12639489500344167	-0.1033852485394807	-0.0864206332445234	-0.07274252185155464	-0.14103424997576855	-0.02252253230797349	0.17917798527153825	0.12791746316005567	-0.060284876261476515	0.040463451543467616	0.005896596952868354	-0.25404552310765666	-0.18846299272231012	-0.16196106459714826	0.015476622054593662	-0.0008390642062183406	-0.3079635840496796	-0.0012518657802143155	-0.007365059792457894	-0.5702090790150124	0.04865335387857272	-0.007611199713551403	0.13667120230910426	-0.02865129132976924	-0.16066785833381106	0.13848673188387875	-0.18196264721621835	0.02519818818573356	0.03281805727682947	-0.10715978616899624	-0.10807195833365722	-0.14849540797021274	-0.1240442846278286	0.052933820239022614	-0.09809219157629287	-0.02394506274911289	-0.21812248596535927	-0.057446936324384024	-0.08514950631977804	-0.004578858646617212	0.04624106034554812	-0.03157479022672515	0.1586487899858607	-0.013791944456611784	-0.23582673476154056	0.07533654870012108	-0.5571708463288034	0.15154748247627547	-0.09424308903509143	-0.14628590501179625	-0.06959482720232575	-0.08995104249188073	0.07796327253405183	0.09992089710911294	0.1835254425302988	0.14736169764166562	-1.049883702705176	-0.04800720288673457	-0.04416093964630954	-0.19441100051591484	-0.02869836849623329	-0.14803651176904473	0.07986547290468594	-0.38890838103903397	-0.1369208210520746	-0.016186465364129616	0.1785056898368167	0.19634974316703607	0.3515003337339042	0.22901891408357655	-0.22585462453618124	-0.060302957592459024	-0.02694819569207066	0.09193931803630956	0.20626877820789288	-0.045941916223871206	0.13336847179973593	-0.06062845785802951	0.22234271244599169	0.13364664904939352	-0.017670859590980064	0.0045232730229924824	0.09898943969390822	0.07414094317639436	-0.0961214975740436	0.030458878820569326	-0.14626586956042034	-0.2430787965004757	-0.2039019927267886	-0.05954417591374224	0.005529326770610039	0.1275279675828855	0.13638768626436565	0.07432466115900373	0.07954389287248607	-0.05797571616785841	0.04104921341312904	-0.03999747040075111	-0.12441134224998045	-0.05325641231292787	0.1247936116523833	-0.018601524839006886	-0.13795944327982462	-0.22938512547672066	-0.03205367460523734	-0.0055508228254318856	-0.6611884929528671	-0.2783116308831555	-0.15325171356462658	0.060683957462293964	-0.0788069150439996	0.17377125769536134	-0.20234597417848305	-0.19617325962064733	-0.05247118954824847	-0.2526362814974575	-0.16635494871016965	-0.4348191386633053	0.1575785966693072	-0.12041275915092366	-0.08411664155733843	0.007743513024465366	-0.16701896240764805	-0.03292598907088833	0.008572098985572069	0.2458104286769592	-0.008729566179771657	0.061518870289284086	-0.20274960513819112	-0.11227016903573236	0.17445120902427702	-0.17793068104381946	-0.2299703623367217	0.13455229536191	-0.129539313418336	-0.10652410068445484	-0.1560912109996911	0.0902255836900578	0.049416420982726826	0.03651917210273355	0.12505569755045176	0.1794807908197675	-0.9341269360553612	-0.2317127909134898	-0.2835888479216886	0.023522583624196274	0.09618293190227498	0.12664602273692172	-0.11192515169872848	-0.2332738089642045	-0.18038559914868135	-0.008200644030790677	-0.0013681299190679435	-0.12145535776099782	-0.14044977785602833	0.07072394436611718	0.04746512356141554	-0.03536249715278168	-0.12271520659413755	-0.006402869733394967	-0.87222614837164	-0.726912666841024	-0.07193710033395354	-0.03869984282347146	0.11987099414991333	-0.050762229762110415	-0.004548681822777359	0.04430647691195689	-0.20470104616868806	-0.07389670037591732	-0.07076820214600874	-0.06440873325242567	0.18632952573708175	-0.0359545272817586	0.1267884257030517	0.23598629928620155	-0.07680394808692992	-0.0036249296534409375	0.14126761160301032	-0.05568750964776194	-0.21321146801497584	0.06641804012618018	-0.15526074359574127	-0.3601105682147285	-0.14013363374530274	-0.02225546526680099	0.02105024388359145	0.12705326823524776	0.004446893390742006	-0.0035002269574610227	0.016696993556181136	-0.31497028664836124	0.08236071643879547	0.186556049337972	-0.33102870600956125	0.028832606566930763	-0.1778001962295916	0.08913235782722825	-0.1823764367599884	-0.040061839047228334	-0.054449806557703824	0.1357806525439098	0.008580674717293887	-0.062402336875138735	-0.054304134502158964	0.055015594425760914	0.06261382940189407	-0.01053516711139785	0.29601281588057177	0.2410082255155346	-0.15986636247455893	0.02186277256264322	-0.2723608778150558	-0.28541254647310393	0.030627462469458376	-0.1859941870533832	0.17946211823031588	-0.08658728209567426	0.007474981641938023	0.014671270065913863	-0.17023322391005002	-0.040708875058804925	0.03645212179246556	-0.13836623427467554	0.14905337481523515	-0.2392204105493021	-0.042167080104124975	-0.08619272064543984	0.07417098480200343	-0.17443141377640933	-0.11968533232721665	0.024349969830669848	-0.1565520364123454	0.048921086797343534	-0.11760608824237215	-0.9006685356309392	-0.0875370911131338	0.03864428138380707	0.1279100475867041	0.2618677391376948	0.0714454200331243	-0.12469227435133612	-0.2891685603841792	-0.2675140963855992	0.01653724379843293	-0.07175190613521784	-0.09264481098870972	-0.3733478566848541	-0.8583036781632163	-0.08513428129482603	-0.20306212239612406	-0.34280215759211746	-0.15172996240534548	0.10725958869303318	-0.21634175077124124	-0.19960255729431772	0.07482193778815982	0.2697531624669979	-0.029955714111793718	-0.8651250578708889	-0.01798427518305967	0.0958910186133972	-0.14014770546680735	-0.005579765025120642	0.030883880729422237	0.16918159531805807	-0.1671042661733139	-0.4089927596976208	0.1612874352074899	0.1175100441909662	0.23420680196581764	0.12221196889556035	0.010758993123680984	-0.051804900099023485	0.13860974063460801	0.06757992962381247	-0.2496872761989789	-0.08360397738895757	0.10840359808340663	0.12640915954322995	0.028838905302484664	-0.10831698320571127	0.343313783438991	-0.1506611117521505	0.11696678178055644	0.1950205643422354	-0.7124285869320689	0.1283795346696438	0.1122045046236614	0.004465590570941433	0.08729624157438867	-0.3959193820381097	-0.015030796614545422	-0.23118728372052266	0.08645002174351457	-0.2948992789957178	0.0488599224375442	0.17184908011269526	-0.11930359954203305	0.005856101342890603	0.03859630853128411	-0.05831296021683901	-0.0965760662741472	-0.16544716336513124	-0.019636188350769312	0.05378596367847708	-0.19515658081538534	0.2137145406468209	-0.19419449036630254	-0.07892940921533759	0.01713612299662529	-0.005176331506194293	-0.2910749215076424	-0.02906957994890173	-0.017473291890155996	0.0936383636963776	0.15965874542107314	-0.25921824079472183	-0.2097113931641028	-0.006642593254495521	0.037310028122397816	0.23283945044690005	-0.17305047584334332	-0.5829739146279268	-0.021339153673962028	0.0361413247394233	-0.15250438776931033	-0.07933294117696961	-0.1719836080654608	-0.07315583213560285	0.043082384559689726	0.2542133166830269	-0.12349492887633205	0.06833759868099608	-0.16934734552606	-0.2049856693094188	-0.05613095770020413	0.203998624272214	-0.2814149112486427	-0.4128900501491626	-0.18829944857546005	0.03644570235309756	-0.019128468056157262	0.2228793869944224	-0.05256705710823857	-1.1301032058027032	0.015472700985109113	-0.10525108698914692	0.08850249896212083	-0.7779417458003102	-0.15759219396781238	-0.030995879119679774	-0.1423979651344204	0.02028892856037037	0.031821996398109516	-0.15229895680214742	0.09285028498326307	0.0499130408555371	-0.050083389133980236	-0.10028036479409662	-0.0009428700798481012	-0.037131566561991264	0.04498710492544061	0.007308857084451706	-0.10285264180278593	0.24787891552803365	-0.20722612006813249	-0.07058569600784137	0.04076179725485781	0.07118395371019925	-0.12023582531882453	-0.0387880875707551	0.10051150851140576	0.27824310615058234	-0.16549355317175854	-0.14262766781028452	0.2127867706991456	-0.0710318661486551	0.0911255896512441	0.15865985478829694	-0.21559272357096496	0.1994782864206341	0.06337770418883566	0.05681443284139469	-0.047348617250339085	-0.0018283508793959047	-0.16947507852279978	0.028699860173696037	-0.16463294863543654	0.10156900680172982	-0.1149813768873478	0.09354958463524422	-0.018559302404779158	0.1310388750177464	0.0860342386011167	0.17023125742958325	-0.12000108359718327	0.031519140121434544	-0.04367595713608763	-1.2701633660125318	-0.8173162386882901	-0.2284225879979712	0.061860366323139813	0.05362020028991109	-0.3459582766831553	-0.20923273645770804	-0.012643105673948723	0.1114860534358977	-0.13306490510388752	-0.1133685851876115	-0.2207956626562552	0.007089992685357509	0.2380750011846057	-1.0303307011672052	0.09215473854396587	-0.09996759558473027	-0.15923844656114258	-0.10438176036593556	-0.4306203091046508	-0.3807204054441851	-0.09815885466823823	-0.0375961804508002	-0.13730871683528614	-0.14531768757550592	0.16031690116158762	-0.010007947449873735	-0.5970215098614207	0.02840948015316417	-0.03981672146180728	0.015434164583406497	-0.2522869835225901	-0.19382470299194388	0.05459545786425357	-0.0777072181732752	-0.2016267033208904	-0.027294676031102125	-0.07383000497562782	-0.19953959911769314	-0.2487994570434395	-0.019409848420767036	0.18930507970604504	-0.935316243844408	-1.5090634566215226	-1.169587955012052	-0.9781404151073398	-0.7449489441750107	-0.07615809367274645	-0.42926255399804175	-0.695732344347967	-0.07111834029339978	-0.2254605501005923	0.0029670630101644264	-0.08937414751157145	0.09316478303816428	-0.035007371826474634	0.0884387981696003	0.1645149837438775	-0.3394423649536081	-0.011605293795561984	-0.15951188898100427	-0.14887088086367978	0.11210972975353584	0.015604545545773384	0.03129346422419164	-0.2369601756074363	-0.029977872526757387	-0.025342522582400204	0.2563025165548465	0.004422684329254961	0.057679803358876784	-0.07633449197889307	0.005249367669681543	0.322427476731461	0.1613496617808708	0.13634814859209154	-0.0313693340424725	-0.2590637720696952	-0.01834766144598244	-0.16708720726685874	0.16782102927227818	0.1830473252279116	-0.404452289382561	0.1372046273153081	-0.0853166266281195	0.08475663757951737	-0.018507557423356018	-0.09208637053640724	-0.04928704396912845	-0.1603547200812408	0.10490296667536797	0.10901951079003336	-0.21780681680969	-0.039248382540451376	-0.07549726550755413	0.06793035080866265	-0.6897681548333884	0.015560686354137515	-0.08132769980530695	0.10493498727844232	0.0653515169688914	0.17037982707699534	0.05721738184720013	-0.08732703346483603	-0.2392007607045743	0.032173861723930434	-0.1208139143454616	0.12639993655686102	-0.1578745600454737	0.24628981337592626	-0.12259060889437545	-0.013920592186789305	0.029339581738217744	-0.31890171625560665	0.2428362264354573	-0.1205118515405984	-0.004954012358653208	0.07400892203200289	-0.026328859699267185	0.012524347165070077	-0.057472890879002037	0.03632467147713032	0.0562774022391382	-0.09161349898483992	0.1820622389500532	0.12837224562193292	0.09511106156251244	0.19557628210148448	-0.10251460466287328	-0.08994702596249089	0.13247840772179073	0.0589162872991452	0.004163604841950159	0.09224080011415788	-0.9130022549508562	-1.4752937913873898	-0.03908253586233975	-0.3154969421128581	-1.3199108377152242	-1.2440580348300685	-0.2743001394555488	-1.3562194454328111	-0.21932278209183725	-0.2048027348764496	-0.18554695124947626	-0.5913890168330642	-1.3619616460781492	-0.18001969999634024	-0.9040132666743688	-0.10308350897839354	-0.7337595377918028	-0.83212336420354	0.09954973006930404	0.08765788722894799	-0.0701236825539268	-0.1090978937884424	-0.12559651762096768	-0.03156283785430326	0.020525430395177333	0.09446482974370124	-0.33699454873988305	0.02228803514729834	-1.6099505960328726	-1.1857924431570597	-0.7917656728551797	-1.1736701872838864	-0.6233049474004544	-0.049543578178045215	-0.4397801756986676	-0.015148624010692419	-0.9455602690641266	0.11747763673376185	-0.07311191301186952	-1.3539585517051411	-0.1687191487921058	0.003654998010575007	-0.14216242077467356	-0.2300003792687042	0.1509215562334456	-0.060215947261716814	0.20502276861047147	-0.1709086977206573	0.1243612668955343	0.0076270787055226375	-0.07762458969116376	0.15125321269961986	-0.10480266428867868	0.13356081395912714	-0.038279221208718815	-0.1881072648632518	-0.08633129184929192	0.057022771116900135	-0.0015512850877526408	0.10247077973842184	-0.21634038575685555	-0.020108736890875167	0.07840137236203344	0.19066743780915332	0.009494690328654009	-0.12922833292607314	0.1014651485775814	-0.19233354922235602	-0.1191581293699932	0.09124297997572604	-0.04151489461646609	-1.1486843069259338	-1.3081288695654625	-0.2209792426019677	-0.4683666518170751	-0.17418978048533135	-0.10898656600900464	0.1066679415919448	0.06948344668329706	0.1590083798206378	0.011050366431742294	0.0611666511779885	-0.5851074105873499	0.10968919879710402	-0.17052490121101954	-0.1502996513294963	0.04390958239799208	-0.26196576981633873	-0.005418385044525957	0.12672250302279114	0.0978451531261716	0.04722214618469192	-0.3961371919700594	-0.10826286685761152	-0.44564832688300815	-1.3713932081498057	-0.055416540760313805	-1.0585746382376493	-0.06461460171995408	0.004466105010064461	-0.24317822582382526	-0.2374632205786379	0.0914979237528233	0.14055855475033605	-0.10961513889188586	-0.08050035041638122	-0.13079735084746444	-0.14867630950205574	-0.3468312731835889	-0.10502384116815552	0.12596083299550712	0.03900777955391272	0.1178947817998902	0.06189263062776471	-0.0638137220902831	-0.0332190452085798	-0.1325887140063714	-0.14117119432896788	-0.08994086769570939	-0.1213792619338812	0.22383934964076516	-0.1196851343844168	-0.30932626407314384	-0.13337572494509495	-0.9340483864330908	-0.2307672567498045	0.05921460718762686	-0.1729357379171674	-0.2417740290849289	0.08926933418053383	-0.33727631159522337	-0.22596270315837855	-0.05397071867289794	-0.13991651429917135	-0.10815293380598588	-0.21584066622496914	-0.005040355698916795	-0.14094949409852167	0.045663254933719005	0.0007308446830680119	-0.18879154761164813	-0.13203372323233686	-0.7647588429836043	-0.01462945323240628	-0.3093935003098121	-0.19113270507980087	0.12492254045424712	0.09316090275897457	-0.2931234691369578	-0.1109408531191726	-0.007518899079904175	-0.04751163953023281	-0.2463262209588437	0.04980020635150543	0.05025181170699866	-0.07620736989674265	-0.08110013033203835	-0.016712411728000906	-0.008101368464066006	-0.15343434159830485	-0.20884742027965786	-0.6274042616191962	0.13062154549523794	0.12420753175500475	-0.4384882797914135	-0.5796315004990874	-0.1850339765368316	-0.7236162447232801	-0.6665701746247482	-1.1024679782111035	-0.22732669494951835	0.11837557103955228	-1.0939252325640219	-0.20425428385985134	-0.7558959533647817	0.17448039738487198	-0.5015175933987203	-0.32071913130263563	-0.23767236053133625	-1.240466837482605	-0.2764614222452397	0.17036035164175656	-0.07594308722455866	-0.10427567053554827	0.09094452443460757	0.19207248376208175	-0.7855933260069137	-0.2551981118983696	-0.5917231611495966	0.08076217701900082	0.30506506276050643	-0.10685523565773736	-0.009494215032209541	-0.014650018935854528	-0.5627887872457241	-0.16285295342042325	-0.0615062510692331	-0.2862728341583558	0.020700046942865823	-0.17859581019968968	-0.05429256544072933	0.0089988847792795	-0.5107137600282938	-0.19146592893179126	0.10628988601979007	0.03859920538024327	-0.16968375279969186	0.07557159390248352	0.022351507186148232	0.0714463331546929	-0.18760751343925128	0.02811088596938433	-0.5663882938877413	-0.25060436825355403	-0.07288334685677153	0.09078432237628417	-0.33360885709764804	-0.7087610852666598	0.01860638539089694	-0.3331606978070196	-0.09498316411724317	0.02664092236433035	-0.02029294553734958	-0.13403653601248858	0.0832445718185379	-0.2474556658336365	-0.15172489361852992	0.13155403268545354	0.030581496004748163	0.05274065621944726	-0.06245187051482561	-0.0728175158283609	0.1764060265412217	0.1101715364575264	-0.1398691880622755	0.002822216457284459	0.021958069519833447	-0.11195263921246457	0.045358994899324136	-0.05250262493975568	-0.7119086963322679	0.18015359773328055	-0.012062064335504498	-0.9119282703346684	-0.032207002021307926	-0.03848649334296682	0.09408131153645416	0.19024042299376268	-0.13549112091981833	-0.04381646651307408	-0.014961729400159463	0.024398812808988504	-0.06883790166389422	0.15491933479802542	-0.12514071838319352	-0.17900889295136227	0.027694436820135948	0.019462683994690515	-0.06484849495683326	-0.12352489615927904	0.07927466395208957	-0.2748167598078488	0.0976350340320156	-0.2386496556418001	-0.17343766841216238	-0.0710085422783816	0.03607047195293133	-0.22923140383206836	-0.3966619736925073	0.0873196191921456	0.053321520045386664	0.0016070539594519554	-0.013593874938885309	-0.2327463387389885	0.13586558704606572	-0.2336233595931276	-0.02402391566964279	0.1408243617248033	-0.02607972591460796	-0.3985675940746414	-0.0009936960949452186	0.08187019139862113	0.2575158749890875	-0.05192056996068265	0.09704772796763944	0.09030289953859623	0.06617388823568747	-0.1329948136367291	-0.006925684184465406	-1.2431820290252358	-1.554625409563939	-0.43645661510064254	-0.06363358162590743	-0.8640591913425142	-0.09199696269965613	-0.4588049580817103	-0.16729515055060915	-1.0552070758515075	-0.2747326827813809	-0.05188912555956839	0.060459885386815126	-0.2106982246681612	-0.016439187538252055	-0.0907899486520658	-0.2670609827848366	-1.0481970453760128	-0.0264850279246039	0.026292383898518058	-0.6122707592870412	-0.12825268947407656	0.1303766467965726	-0.055711555642313386	-1.0924771102392283	0.06397184463754219	-1.0086898328149303	0.011309485186458895	-0.07439204005646352	0.03491472140837937	-0.017601023656469168	-0.13953564236815238	-0.007013744644017983	0.03157565537767905	0.006920125720699485	-0.11278188104103146	-0.20020315073807052	-0.13644099735931414	0.07416505959227915	0.08224299731086106	-0.5337427703534526	0.08383568512867935	-1.1947084938845158	0.041842980618706345	-0.05467891255212154	-0.9264547692371976	-0.12021434929271528	-0.9202379833142804	-1.220721125581436	-0.6284355976718776	0.16145385634030746	-0.047138318072350964	-0.12002048958257235	-0.964546473687415	-0.3521356629676078	-0.14747394938024866	0.09041130973710984	-0.10781954016306257	0.014300084972371613	-0.08388023336917126	0.04038478610042977	0.05031782197291986	-0.03811076510427048	-0.07968329897952581	0.08584174411302446	0.12850746966700027	0.01715387213957685	-0.05481416981139505	-0.1187545784811762	0.13500918851588356	0.2606525232762738	0.013932677791227123	-0.07655783679349087	0.01861849603158278	-0.19164594224507897	0.07612835328815787	-0.013152275569639722	-0.01877223116923176	0.0228458405220204	-0.2485672911584159	-0.10606164212239123	-0.2323869521908908	0.21795312328825456	-0.09144600841528157	0.0728312269468053	0.031544278516354725	0.1777148872134653	0.062137633734707313	0.16461126100113366	0.009145638923550943	0.03763942460335379	-0.11496115327773272	-0.15228271939959526	0.062152564623657924	0.20265490394527194	-0.09893270780777734	-0.4592836899222042	-0.548822067540027	-0.5595304023253167	-0.1220897118448266	-0.13155404975898602	-1.030988249872946	-0.21495813740366615	-0.9293968832502868	-1.23331334391932	-0.8018371467459481	-0.1036098813470324	0.0017792561627882808	-0.01961307600127315	-0.09077779372674427	-0.09728454882421857	-0.02413816996957475	0.21534304284409134	-0.01195218932486407	0.01063927909857252	0.059567829771072826	0.14128301703836785	-0.3288955064562529	-0.8043329259403539	-0.17260653733586556	0.040681785381188856	-0.16488909979973218	-0.008665168416576703	0.1816562466055511	0.02171573652330597	-0.10307483027655646	-0.06224747580270125	-0.3402524983329836	0.010012763720486248	0.0961438914228694	-0.3668475542371105	-0.2528835171945762	-0.1338967503753208	0.12558870610394934	-0.9846743414454524	0.20556591094772225	-0.107285944507109	-0.00015413968889282098	-0.3424059462195522	-0.2716916955134827	-0.8205874227350799	0.053168503082535484	-0.12519219704552395	0.06057383958900287	0.050209362840285	0.029829296346324325	-0.3479135087188797	0.1692257620619052	0.0973209368476363	-0.038126407811248215	0.02681985133739757	0.12218496000160806	-0.13992343814263514	0.10848395014763254	-0.059600250350307526	-0.053375726269722895	-0.08142473705064683	0.0793930336127825	-0.009130575748938378	0.1277744614308566	0.03967156248771148	0.0774189412520268	0.06665752324439966	-0.12164842498533587	-0.07938775271391739	0.0564668467719303	-0.0480309242548298	0.10776256439303476	-0.14745012846226388	-0.21766385203164465	-0.15532615056129584	0.05556461950379344	-0.1243425776030556	-0.0365052588054631	-0.0921646878432332	0.00850307218521652	-0.08915413223779406	-0.042219671089686175	0.03101409048127928	-0.12359611781359828	-0.15894285701378816	-0.05643055610320191	-0.13774218905129834	0.15481915656372833	-0.07140454727144879	0.07920214176991941	0.19906723087997505	0.10509091105818348	0.13897117692860705	-0.1099177948915456	0.05219014221387678	0.055857365727141686	-0.16632456134641596	-0.03173175169909137	0.061731121504415	-0.2466160135366641	0.16945679770342306	0.2410819269283188	-0.06284941465694276	0.16933796397443346	-0.010715355398467852	0.02584099128583525	0.10044618516928866	-0.04878093912075604	-0.08452983634483803	0.07821349708106543	0.0953546697523508	0.0851359482581171	0.10349114369525796	-0.07537899728934709	0.01581421813711767	0.03049484473002701	-0.1001551254389614	0.20795082762392025	0.0018321751548869255	-0.3830369047157748	-0.03711203062373359	-0.05304192609084083	0.1961382619738909	0.006314266996828607	-0.11782700856686724	-0.20443738252551052	0.0190831051236694	-0.03031548030134769	0.011731935191156536	0.0272424475459578	-1.2445440083195851	0.1366880414435747	-1.0405871106634923	-0.3033379782357813	-0.0158118103205338	-0.3632183590386829	0.18429267451938502	-0.050085338090358006	-0.29496691118511364	0.04329746958766844	-0.09839641493267977	-0.011413790628921007	-0.13139296704656642	-0.0071023039587539355	-0.5512415019067554	0.03840303515869505	0.06848806585609367	-0.08406455172301053	0.26137807197993745	-0.25531684949072525	-1.0779382714742414	-0.09212945228550803	0.0860079664547816	-0.041118729400140525	-0.459356101351849	0.04920610312578799	-0.009987353926751921	0.05345319879174449	0.0037899954899126382	-0.03548380991173337	-0.1852834552532052	0.024771092860106998	-0.09730379081439408	0.13143507712496735	-0.017758061061123848	-0.1063121772003354	-0.8488497042335776	-0.13172205402064716	0.2385919638809679	0.09920590500498673	0.010128816837877808	0.19087108939558736	0.20898276399313934	-0.05076679955476894	-0.13204436399373734	0.048210136608540184	0.043694910489908895	-0.8329126997110641	-0.1418738293567582	-0.070071597670925	0.1919468995364784	-0.11048896112046074	0.11026238930265096	0.10965198070297402	-0.037335313555376656	-0.1985425460630618	0.004420368831282449	-0.1829061443584284	-0.04638367446833254	0.03179254242836811	0.07590502880357695	-0.00775469984174929	-0.12581767644166164	-0.12368611693309378	0.017085287821585218	-0.6806611458237658	0.09726428939790684	0.09040483298489878	-0.12845909604203734	-0.2146263926373111	-0.5562513342589204	-0.0013942952766148019	-0.1253774154799204	-0.15584157343190572	0.04267789082912765	-0.058591526049683214	-0.5818079070482813	-0.08374297443236663	0.035020997286601574	-0.5916485647639701	-1.353249502618272	0.08973154771269999	-0.15934113403379854	-0.11601807082000135	-0.07724037200147997	-0.02091943461856912	-0.4578300204845786	-0.3250973777521779	0.1406759159454405	0.20158225046489545	-0.2083427727457859	-0.0914473279237851	-0.019396365720559656	0.07427963596228736	0.12124085700530438	0.2857119686880357	0.08344181370991739	-0.057649313887702364	-0.34151864518776803	0.06581491474600412	-0.1278580681280815	-0.1307682357860176	-0.023012669045582062	-0.10025296725563547	-0.1451943324629635	0.05360196073140529	0.11943530248616442	0.07927930341049927	-0.3620727172611647	0.07968071723961817	0.16315170016666802	0.0699041249296206	-0.20626889923225888	-0.12470800701490199	0.09188155404755216	-0.4460100632020818	-0.10069767887962347	-0.3199477038227414	-0.534141701196614	-0.7818493989598679	-0.7556708186809097	0.02277396794732003	0.03015182571729878	-0.1403234782294327	-0.4784699166568149	-0.6007101179645855	-0.982119574149514	-0.5543821022550129	-0.2330004714680345	-0.5697881560669723	-0.5714130865132919	-0.3102396284972931	-0.15629222287651676	0.15638153364340904	0.04406075238090405	0.11509223134268015	0.07900020096537143	-0.12006663474694343	-0.021526910382492413	-0.22767028813904144	0.12268201329395954	-0.1867829916927329	0.024259164352450648	0.07497203683202458	0.0010385951488348117	0.05110529732444562	0.042249424363403495	0.12262497997484476	0.1238741207584266	0.05719584318465419	-0.11944177871243553	-0.1160026909638526	-0.09769746263951352	0.09411405673824498	-0.06559670984758975	0.0910513192560729	-0.10253878254722787	0.02407100526731358	-0.006182910485628197	-0.15716584257094032	0.07507584233894825	-0.03199283161580383	-0.0004121284514924986	0.034768115680988934	0.11688498974815698	0.030832840881752924	0.16504308067355533	-0.016272790360737352	-0.30868117510836035	-0.19578267316308934	-0.06311070956404306	0.028436238779238395	0.0593652221811023	-0.18246884222522008	0.17921675292011593	0.17698137369942124	0.1590638284505576	0.1201820545042418	-0.004137657673285389	-0.033655724469862335	0.01090208194924913	-0.052157485108633016	-0.1724604356259366	-0.13702672662206006	-0.1971224239030816	-0.3526399736034967	-0.03556651409046545	-0.20049001706494746	-0.4781753187239161	-0.03158060199128505	-0.0848944895619279	-0.3445862929696912	-0.02369308169759221	-0.13936594439403813	-1.1698812845178976	-1.3405324199516961	-1.0995537954238008	-0.911869230552136	-0.4185905514168631	-0.18273592878340367	-0.6274948073366438	-1.0272220399955363	-0.7829814610830437	-1.2376414164765912	-1.3980615141766382	0.032584663901859504	0.12207747178531413	-0.8861191755452068	-0.3646966002416599	-0.8515823425977209	-0.15706180497203096	0.12105541541203678	-0.4959153651818754	-0.13702334938728175	-0.8233387957031231	-0.5329554198980323	-0.3459328088995651	-0.5287957795623017	-0.0353824709402953	-0.15435942644079534	0.029559893774041064	-0.10785139652572237	-0.1651480825308988	0.014550511573662663	0.036033303047811056	-0.10881196571799992	0.017498973818334145	-0.14647728557823325	0.06910020652239278	-0.6872790734913552	-0.4758178017241548	-0.23309508633035075	-0.6104277874927725	-0.276376076666792	-0.5653302005772061	-0.4465111731119297	-0.41000030036943824	-0.1161722447063341	-0.3800506442413962	-0.06834899255980073	-0.5209184162382318	-0.6165848308059938	-0.3368039185105141	-0.1907191271309253	-0.6303760433618434	-0.0460628311015196	-0.6781899085813351	0.20145299518418336	-0.006683594863884849	0.0910628993715432	0.02159378420578874	-0.926480225737282	-0.12501821653778378	-0.18113933923477374	0.09970681863180968	0.012546531165053046	0.015111774317061231	0.05550335823004562	-0.05136599248921482	-0.07917526186563936	0.03354869095548306	-0.4675551216843036	-0.16356881597119585	-0.0639649860330584	-0.1094479769803898	-0.08630090744369162	-0.17094277984788475	0.050208317567631416	0.22460078815875356	-0.0727020005852788	0.09311153300884166	-0.194523903554582	-0.14279234137465655	0.09368722788525692	0.08498108768677291	0.11238699483302717	0.1599932046891291	-0.06752146528833508	-0.004944760288489749	0.0020456778789590285	0.0016731399513481755	0.09764990369439604	-0.054031221006035225	0.1137396069867088	-0.1941408996458661	-0.1341815100446101	-0.3888447591409997	0.030664459807399475	0.05848012677036425	0.034668933866195725	-0.3720190372322836	0.04170414241774111	-0.17406197477438592	0.06685455364300859	-1.046868177258001	-1.008902831198292	-0.8975141656739422	-1.2481594145297137	-0.003545810867169335	-0.6461743454809332	0.010420252972215866	-0.1288520536770517	-0.21226624366684207	-0.139874354363145	-0.2877790795893067	-0.013093934023363786	0.05419672234355875	0.18002176476647974	-0.04616977234090452	-0.06986784154903307	0.12271332381147827	0.07710301750890458	-0.07263854042436611	0.02542794371183001	0.03136209664331554	-0.10807679159407543	-0.3271446514585195	-0.2418235457850448	0.06308047300889079	-0.24954714416059046	-0.08259542585751241	0.0554841681682346	-1.2155237817896618	0.15491891179847184	0.047201535845979935	-0.3391587734284488	0.12838402028373255	0.1880731531065435	-0.12765135693412472	-0.08640285416102174	0.3312138950307749	-0.3655847461498786	-0.0707418925055329	-0.03203731338089124	-0.09628826310772703	0.012612153516432877	-0.01592069674191171	-0.10296608460937463	-0.07025859985047278	0.30086557245295803	-0.08503263349449852	-0.130531337779193	-0.07911378915108004	0.05514146778626503	-0.068333024601548	0.12956080961401287	0.032772717910781284	-0.040904704067888036	-0.2903555888149104	-0.1204371520924928	0.12696041418459794	0.12481657418340672	0.1688044736288027	0.0037496866558163616	-0.1136935497254127	-0.6812447106685345	-0.11634548348381375	0.04308023569888289	-0.759934697125023	-0.11970844331533037	-1.0080605374662177	-0.06702936793658396	-0.20504518320902174	0.13287131919659692	-0.10732614496716376	-0.07180281566814335	0.12432844424215972	0.0853200936964741	-0.12592602407614786	-0.14960307262038805	-0.04268343908189122	-0.3960995473377905	-0.011960939387565126	0.07385627671019228	0.03866576599340394	0.058921546534323424	-0.015320409886247856	0.013931084953977315	-0.21193842885385936	-0.03191963607299444	0.2162332537393072	-0.16473110135890354	0.21292681291927035	-0.18876130517786774	-0.164081724024339	-0.025341958783420927	-0.10447841463162184	0.06314204911586623	0.036065533230094704	0.013234342264910742	0.031780575439623995	-0.5966240653570077	-0.043152356607953926	-0.3294475565432259	-0.4218893895163145	-1.0395561791119259	-0.046754016405469286	-0.16525161297738455	-0.11893804492188223	-0.1580380068260694	0.08705859799964569	-0.1503492058978812	0.025453336683480696	-0.052469909275487545	-0.08487616964847468	-0.19227511192269733	-0.018013496219533028	0.06394619838542667	0.07452765961353702	0.1781926412910396	-0.05532382678525508	0.2446477556680333	-0.03602590843042821	0.005382733523843303	-0.0662551719809257	-0.010386413532123072	-0.018768575459062957	-0.18472967308988594	-0.0031749566806533822	-0.026807904634861858	-1.1056850476878897	-0.22227164984749573	-0.1808191904280364	-0.0205488133034436	-0.08132535534582844	0.05722530666014833	0.13251405047117604	0.06269859008090341	0.014501248867275903	0.18504440622210194	0.09850563778600538	0.12045558792428465	-0.0686558910593803	-0.1940168895065316	0.17675391567309912	0.11099503154339056	-0.10515527687790628	0.1802127608763394	0.08143515085011457	0.16407094596041796	0.07828743457274785	-0.15480792220602527	0.07804750021691406	-0.8137330046714248	-0.11862750003376182	-0.6327866157979292	0.053352133756201486	-0.01155568013318774	0.0024383854505491513	0.08795338817011547	-0.12480659223912025	-0.02793888611845232	-0.1877259640402134	0.09203689439314	-0.4818328776022519	-0.7007947256806083	-0.4131840639320352	-0.21833419001875612	0.21589871759809184	-0.3206268344172837	-0.09103379773616073	0.13088283924406555	-0.0831917503872714	0.018698219456211213	-0.021511432290395927	-0.29554645183117906	0.0017224622255485795	-0.1395246175055834	-0.10785082303082393	-0.7879999351646761	-0.08417668746758178	-0.8588463005099181	0.04827247294327607	0.053786561011432664	-0.08617406807975601	-0.7430101429899595	-0.2731475769137848	0.0941609046097179	-0.15225940038048244	0.002137157341702926	0.15930402433812074	0.002107191944094956	-0.014797895273915281	0.08915551706542545	0.1730093520461814	0.18054859265956127	-0.0473716840147563	0.17125571277109658	-0.17124039504870694	-0.07130854380956164	-0.006369640290656642	-0.021399667909461424	0.05957651799236158	-0.2447623693601189	-0.04392759956012525	-0.04085745570539023	-0.09740037968340816	0.04825126926586505	0.07241811830656303	-0.5596479664133107	-0.7374159917796594	-0.29495150691957284	0.015240686725086215	0.1040964951830356	-0.14279754489114554	-0.135823173052962	0.06262416964704652	-0.8236893074040472	-0.7286916502736935	-0.3552022775858382	-0.10131951073696087	0.2679944527555723	-0.40180054683942384	-0.10343452239194872	-0.2240161375180092	-0.10600849734522973	0.2983260194390827	-0.09565117283182854	0.03897025418551787	-0.9037459221204808	-0.4291102072920043	-0.08915431584766786	-0.19984425890269286	-0.5496360095686377	-0.1573839162594977	0.1651989380583341	0.040679996147164096	0.002598067993073575	-0.1436147363306132	0.06595336666344337	0.05896996994323806	-0.29493158063840264	0.06028448190828705	-0.2373110384267313	-0.04221643919785957	-0.15833377146095753	0.07781543830682999	0.10148746339670232	-0.09426983360764976	0.10147971689287058	0.06451175910391728	0.026165718090710582	-0.6267692156880741	-0.06594665906769799	-0.05767604018819353	-0.13425976641097298	0.03104896325908046	-0.11675217090990665	-0.26861585084190465	0.11491239418662134	-0.07707215839727947	0.055970409455162635	-0.18099962842766912	0.1172403303752182	-0.08263610255568894	-0.05341972107105581	-0.3687552215411028	0.16608037959752509	-0.01686778409861271	-0.1471868411093627	-0.031206957112688	-0.8308075974182106	-0.9125990547021968	-0.3945915339050245	0.06797498492159815	-0.12289448354185395	0.12441450504068433	-0.277768526420627	-0.030285706532097775	0.020785906781441463	0.16930337497592662	-0.06861556054767863	-0.08945940446223251	-0.007395777423548746	-0.20288633254424854	0.06904529114713108	0.06732912560963006	-0.017469105600899613	0.07367049757468429	-0.27049366127386426	0.03986154900813672	-0.16529230875664302	0.08675441656263258	-0.3026540708966824	0.057794849564895376	-0.06842159015299712	-0.116658622824887	0.02181790070687829	0.07653098908814385	-0.02427424072652767	0.19190061557982954	-0.0902934259349975	-0.11476855167230013	-0.08360549588165743	0.23367035111616155	-0.13174882286366255	-0.19030630776334576	-0.014058032174961951	0.2790556888207765	0.016932718300272338	-0.028011337778397014	-0.02555947267140199	-0.0732434131509816	-0.14278482748880902	-0.1423973005844851	-0.1185139998660173	0.04108278886102537	-0.15977168918372964	-0.06372395534131456	0.15997144949316916	0.1986587181575938	0.19774699116277372	-0.05180416289119713	-0.029386075237549738	-0.3543457228996406	0.057727146185047575	-0.11951135938435925	0.06604878669836077	-0.021506350310156783	-0.2129508932846394	-0.054960467511896816	-0.18183982277313834	-0.08142575983844545	0.11407337244086843	0.17251057774443931	-0.14150475512694244	-0.2095913324356116	0.06573994223896633	-0.010836736729588762	-0.033923899994416896	0.20792531168783732	0.2510947243921793	-0.0527714370620886	0.028722007898420387	-0.01615345995138256	-0.4202149279997208	-0.9836234884189736	0.008067192440524373	-0.03409938518912028	-0.11408565018541846	-0.14664792629865125	-0.15506294015785455	-0.014664321213396538	0.056718740007052314	0.012627501776516708	-0.6385285576095253	-0.12241463553384645	-0.02951207178207245	0.1384304432893664	-0.14808595748780387	-0.18937552089036488	-0.8159693038166695	-0.525182623374982	0.09204451488775853	-0.3014571193495705	-0.39860615698856106	-0.1381110365703598	0.017918442991549162	-0.5753633380784721	0.18009320327123407	0.055989392323889366	-0.1928396866252784	0.045789085908051336	-0.17843180693034974	0.18149280831581102	0.14607316514596932	-0.12346479172698548	-1.4782990683443116	-0.09110440423019173	-0.1573539515627886	-0.13019098936191587	0.03298641235587163	-0.00730393433581521	-0.001867100943153841	-0.12104717578518275	0.06796389305398907	0.1720284703039023	-0.3840608730764092	-0.1498378997936738	-0.05461222740897292	-0.06126843443316679	-0.3695560545570002	-0.14657563349337793	-0.08737587588187821	-0.22281908796384114	-0.016066608722313518	0.12165588165334534	0.0983290334915414	-0.08235270942896336	0.10069128870491403	-0.07351113789905761	-0.2194555478002589	0.05842193820491365	0.10202240062424424	0.05043758959876066	-0.14330121827481831	-0.10141237012555174	-0.19150328970996447	0.08574261183826745	-0.7690748579051273	0.10105044581050536	-0.037996404233108766	0.06480030903902638	-0.13726879548973064	-0.36174180902413017	-0.16323793516258825	-0.17129232962903712	-0.010219814009267513	-0.11622347425438335	0.11517790222027542	-0.379900785919762	-0.5268371104406064	-0.7023297273967021	-0.6681638812832195	-1.148738304999608	-0.9535185651674616	-0.09978550912953878	-0.10830624876314683	0.03815271165540618	0.07833562852653309	-0.04577131075852861	0.08028809845828694	-0.06487826828951106	-0.3840701156948438	0.1968591758125744	0.2183906612162677	-1.480369128116502	-0.011982055577915748	-0.1130527857013327	0.019501748175035936	0.0524661437887461	0.1314656303115789	-0.4787452792424524	0.2259261379488573	-0.1566506687670089	0.02700479268005735	-0.023709228515216143	-0.2939341010653792	0.13745977836434034	-0.6991497324244477	0.06061527989684321	-0.1773473956512597	-0.2458513284876145	-0.5879789607368623	-0.9530601026582192	-0.9273659553828358	-0.15261992249414333	-0.5741223098662849	-0.19329685631905694	-0.6760380504149605	-0.5085742881149478	-0.8092748791901284	-1.0940801283918706	0.1686354605298974	-0.7534283372012667	-0.4339313847133792	-0.13923246001019365	-0.34797939895053764	-0.33785820032179475	-0.11732219378584625	-1.2809107964354411	-0.736841002718929	0.06788349303171225	-0.6379246434922069	-1.2590875101851362	-1.3767952434042143	-0.5196935682022158	-0.2307427686586121	-0.7775451340091297	-0.2716780048800954	-1.0436838786207907	-1.2311757695609642	-1.2924233469050226	-0.12262685290646574	-0.6366341230194927	-0.6073010717688125	0.11141538738996072	0.22046258418120665	0.22420667185462387	0.07478102799323319	0.028318806529633207	0.11650520993958607	-0.10384749104093156	-0.009356934014259615	0.2161743133659114	-0.008187210522355224	-0.029190820371325595	0.14044169212495464	0.026436966008946648	0.18477380079071307	0.2312193447710853	0.054626956917613684	0.19943366455637532	0.05699161410349029	-0.2365241517427685	-0.1914820042954964	-0.08847815903803767	0.13032860773830965	0.06392149930174458	0.13289964335098656	0.18875945853461126	0.013843380156384007	0.16865259853169426	0.12684875977053908	0.18071875631210088	-0.034904892151888696	0.012542369968668423	0.1449037723000062	0.1059699243193207	-0.13060008399178089	-0.0010542285634181849	0.08574493771232652	0.16655629666789185	0.1450392178782124	-0.036810025012623517	-0.06250304541461554	-0.08581194347634089	-0.29802939901061914	-0.10827227585836782	-0.19019835981358704	0.031703644027989704	0.11053450693402224	-0.15605152793615554	-0.12927587928942322	-0.0075199231951432015	0.05755830948612953	0.004588884359875403	0.05939550503724165	0.028800569956353377	-0.7241600440369655	-0.14481222211219089	0.010459709441527668	0.013479234685310443	0.30913536362081834	0.07754861692850154	-0.1646615756861292	-0.07259727530134755	-0.11325052730283368	0.08164892713931968	-0.4996919998914533	-0.06808628383559061	0.007632130418954078	-0.2934400767602149	0.319705392070656	-0.14520720224914832	-0.02158108650872482	-0.3045716307332345	0.02393488089768403	-0.3588992087102821	-0.04686949916041517	0.17611273571551211	-0.07797697161995945	-0.3655226538867202	-0.20449568366158047	0.07416484885215432	-0.10334283397432148	-0.13320712343498176	0.0687214766585761	-0.030226263626540475	0.13053947872851815	0.059306720793872	-0.0072791492714143514	0.04349645344242448	0.07644262207302664	0.14112307109782768	0.010202694127097343	-1.0044989150153796	-0.2189814528326844	-0.045693068799763314	-0.403352677563044	-1.1123167029795913	-0.09801702675174023	0.011912142398315178	-0.051787270582853234	-0.05421806499664597	0.0983958514151318	-0.130232632428394	-0.0924616086215258	-0.3594134522036517	0.05647040446296305	0.05844279385470115	0.12014233533378825	-1.1272458411347297	-0.5633758096655183	-0.3077289889047021	-0.6126766378570356	0.11493951397960135	-1.1791382889554076	-0.07325845837591352	-0.2491417022653709	-0.6034799044244067	-1.3076729057746184	-0.17386449131298226	0.08673185524646686	-0.07952870608517949	-0.0298323270201695	-1.118099888105375	-0.5308818473696159	-0.09205250099175023	-0.5150069897707319	-0.19029163840667065	-0.5946510485018609	-0.5434715745408324	-0.6096563088627533	0.012159368116945068	-0.044117065246751165	0.051423721490825566	0.034424638087487025	-0.15641860464975207	0.07024576663509287	-0.2902876751763389	-0.09730119723529393	0.1010883921046162	-0.058992169730670674	-0.1171653084569124	-0.1815675498551128	-0.14817680717052129	0.056271714567293116	-0.7872253689966541	-0.13042668776940858	0.08271538257967836	-0.010865387464345821	-0.001583984620860741	-0.11326399519413385	0.245914574487672	-0.10523550381792314	-0.15022813427478254	0.017052541418492138	0.09040106512432138	-0.14803491701647592	-0.10501004189659492	-0.044184898380644363	0.13229255417684552	-0.0198088799937866	0.01640681185588685	0.04830293269765148	0.08648552374368296	0.17616329189539415	-0.16179564671756022	-0.18998511343391286	0.3661743685814571	0.1393266308329091	-0.2395369023645955	0.11468334875080005	-0.17330301704229525	-0.128458322562159	-0.15133240825443514	-0.00889761074704778	-0.16894703030217936	0.015544144826038357	-0.2202088137194104	0.04545616281944361	0.01660565057535626	-0.2980267026387104	-0.072204218372132	-0.1529186576725385	0.08448763213430527	-0.3225999152506191	-0.2841328080326174	0.10795346380430104	-0.9683893623078028	0.13345527039903576	-0.05906647047020115	-0.060557425628285325	-0.24951744991801386	-0.011260108294724992	-0.16386361926428492	0.08035356029713618	0.2695854507727334	0.09624668136447596	-0.03552948304171607	-0.3809397805392356	0.10934535875046147	-0.23640270704183985	-0.1956695643812323	-0.011939470808627388	-0.21981393095687665	-0.21124754695894693	0.012360264645483713	0.06520565623081997	-0.035453465697716395	-0.048783085214719794	0.005047127477059486	-0.4398098954327924	-0.07469942568741338	-0.2180358687207312	0.09111751264893378	0.11053915399577707	0.08981539562529707	-0.0880242016970335	-0.07198515961354902	0.0201951627102983	0.1652005406423709	-0.11773239569149305	-0.2004002978586822	-0.12994387220482853	0.003064997954937976	-0.466332345219676	-0.04924165190051195	-0.8798066344946506	0.15252235766599975	-0.30417656584512065	-0.19304583871019987	-0.14104796507298925	-0.054669950616079266	0.15754375739871188	0.11168606516610108	0.016544341500486746	-0.02311725869165519	-0.21422527196224966	-0.14816270143084093	-0.14347540266196904	-0.005104101985780518	-0.006339211432915615	-0.023151961156776674	-0.7630630873674797	0.026984322618466484	-0.4910322799103968	-0.11367802551726006	-0.007813956646265711	-0.12316303134016482	-0.06209362992417631	-0.19638010750510373	-0.05102402854156629	-0.052915326576593966	-0.10104783128526502	0.02437340657960929	-0.045603585926706026	0.3250406040042656	0.03772727471275776	0.1583404476666096	-0.12286608882911687	0.06917684455831842	0.07960370396983978	-0.15145000576742804	-0.09958150350982314	0.0297737348266712	-0.0954834049716352	-0.6093609858120108	-0.7260864094994303	0.013693348255530402	-0.058215840783633	-0.10004184261321622	-0.23668462372146826	-0.009790884355771618	-0.04929297255802348	-0.11608202802199058	0.07148099794854883	-0.2333187708935317	0.06681265376603654	0.09336858128684712	-0.5982515896091878	-0.5394347358636619	-0.5348568493304098	-0.909234999567274	-0.18425614111613015	-0.07783576563800046	-0.3885500841517151	0.11056970590346052	0.036633616357978335	0.0970174686258919	-0.05051812693985109	0.11857133984395266	0.04806102350975279	0.015302138753285085	-0.4223808364898765	-0.16153783280267306	0.05342576804447862	0.13635831793185435	0.05000001017818397	0.07735447450555723	0.05095535544031867	-0.2883240811671203	-0.18214455885127492	-0.002194473703281228	-0.03776141796269728	-0.8232513834346933	-0.07211782044203632	-0.08567170314074357	-0.0777403179429337	0.033679759284927335	0.08822380375120606	0.07374357699316791	0.015796139721669388	-0.8093730752601763	-0.3041281682358449	-1.3143804375458341	0.08577061909932603	0.02525344699682982	-0.2726939228100145	-1.3390252437303312	-0.059063863207158215	0.08245905886484503	0.05706764696097918	0.000989580320729683	-0.18284900400437526	-0.3120488290719954	0.10448368743889293	-0.3667028836259793	-0.16085901358488558	-0.8711502734642314	-0.3079069545148487	-0.6841433732945347	-0.3430610398932408	-0.31209640035888725	-0.5487527817864323	-0.4481674649331699	-0.007685347715439821	-0.1420914978423096	0.1843199652009584	-0.23841884801670574	0.002263143485598345	-0.15187057039533686	-0.2594032711668261	-0.2848394061547379	0.06186907526963136	-0.35341354110391304	-0.19631418233615885	0.086079249679078	-0.04540391447165412	-0.446787638182148	-0.06839392222328672	-0.15136810097352216	-0.48591642810802704	-0.09522210343806596	0.2115519821523078	0.08699640022412912	-0.05957765188414045	0.06484026400900114	-0.041864136099655065	-0.1135949544744777	-0.7270119074559674	-0.16317178517953945	-0.09014417042048216	-0.4923747825828878	0.10843195496919293	-0.017466665624930933	-0.013536458024316841	0.12640298074703274	-0.008511956266482757	0.020644256977844173	0.006395771077187818	0.10116452347226447	0.1618274529450919	-0.46038662431210703	-0.2613472556277259	-0.17109192825532687	-0.21794191231022075	-0.21020416514493492	-0.0342500072729172	0.13989600639268482	-0.10313454690722113	-0.08446006018430177	0.05101425199835495	-0.2492308358352773	0.10629863949269233	0.1446522463516624	-0.0043644725886907865	-0.06482474925105132	0.11922318906634745	-0.09829582077690636	-0.5477498644200153	-0.13831522905715948	-0.08551251186756299	-0.16113535518650682	-0.07648952847458047	-0.1678527654611541	0.02113083772823784	-0.22494646150472908	-0.3017833770676287	-1.0692020549681729	-0.07097930124882287	0.036384535117994415	-0.05881324400731772	0.2757785842593293	-0.1781517391050678	0.07392362263480448	-0.13998707939447988	-0.03554229215117171	0.10670898479968227	0.03802139428231897	-1.2915054239359367	-0.005978624782538146	-0.0722033503463906	-0.1072221062572901	-0.1900154546501269	-0.07504672278821309	-0.04684535884239992	-0.11570204956139278	-0.057331142914808175	0.07794839021889617	-0.21202345321136265	-0.16249916662598166	-0.27377908902190823	-0.17300266866901592	-0.055094772262688815	0.034737161062163256	0.11343208959939673	0.001967681049993085	-0.11178403110770764	0.07325124404130333	-0.2902869829532468	-0.014906907280343263	0.112296181870274	0.07791511263121571	0.03227789725194888	-0.10537625537934686	0.04852957010159304	0.11944723071674905	0.3542804623038366	0.043020779840276434	0.013713857784677316	-1.2027171379905168	-0.120606797025996	-0.14439114457405386	-0.13939715950944706	-0.09836425458555564	-0.11014095851747953	-0.19302726353066088	0.20659253084539292	-0.14355674673391355	0.19135560814536626	-1.0595085758763605	0.1026321637014103	-1.0620593921375132	-0.06326612835335386	-0.2791962846062309	0.08382056363332423	0.1089496304020211	-0.4932801077007411	0.14112091761122078	-1.2905330272894826	0.15485063813002858	-0.3559369250422709	-0.4808820496818621	-0.056340525232754964	-0.14586034498521616	0.17898216642054568	-0.1105149958414566	0.0627824398840624	0.057292887112941615	0.10692617958527044	0.02858747852421922	-0.07578933553451259	0.17251720820452104	-0.11420842270646772	-0.040201220900984935	-0.15306847803894552	0.03546787999239903	0.08966082068934401	-0.3915647106950463	0.2243970390436684	-0.0576884938268901	-0.6112354472419942	-0.17711759310407454	-0.05125691488106508	-0.3908270752002409	-1.0077199952597429	0.08213507079590468	-0.048380584317962494	0.04291828104926093	-0.060301991367612474	0.12060481223478052	-0.4188658185471506	0.07886267258172742	0.2086616366260519	-0.7263308096426526	0.03615474180214436	-0.8419892421884796	-0.027026357697642372	-0.012849888556841205	0.030472713711649783	-0.04210052980091666	0.11348600831906025	-0.10001312611142002	0.028151456558180608	0.06390711986155115	-0.16897858157597076	0.11799749088020382	-0.15855385023951754	-0.046676769522615486	-0.27135021532249426	-0.3062108368924907	-0.9119249058747164	-0.16166919363658214	0.09636754517849604	-0.003958823738767101	-0.10649761722518393	-0.3230669370697625	0.02588047884443316	0.011836716448446995	0.13456265891410535	-0.133518217219485	-0.11114520572413528	-0.0018449695601407206	-0.34781449035783285	0.050297587993626415	-0.10419248296898752	0.2160768144625088	0.04882381665892989	-0.0011682412799204635	-0.11728130098871815	0.0927176144831052	-0.4452114145728724	-0.8652664776355007	0.08694952514784937	-0.11848972249493885	-0.1864406604648509	-0.30919316616320724	-0.13662058225544124	-0.595153260019225	-0.10973864671097576	-0.19996995916526691	-0.7260346449305778	-1.8033465809809752	-0.1583126875619328	-0.4627682567721231	-0.007683054533818679	0.036134346936273404	-0.0330248710190368	0.03757871660101317	-0.05518671497684954	-0.005133502894920102	-0.05739598153812853	-0.13406618321575353	-0.06332952874376048	0.004233798047179669	0.056954505082686874	-0.05227433158958627	0.0030381603476642804	-0.012443168085239384	-0.10902351906737294	0.05965938485380621	-0.0993954911600294	0.024321469442693047	0.0013262652596785186	-0.6365063939063013	-0.13998347852253185	-0.12001315792534235	-0.13197919524098164	-0.12357302481679926	-0.1456599145917742	0.061757690068710076	-0.19378022754951912	-0.037692802760535146	-0.21482635353618645	-0.1620847540842308	-0.8671463555342008	-0.013347829194195276	0.03983473690239549	0.06226822736096321	-0.11722714719775605	0.07005659926698883	-0.4329116863010934	0.06861408691821873	0.1075639720162282	0.08247654554772382	-0.03886092215308889	-5.784548924885116e-05	0.1833843130803992	-0.14661848534345218	-0.0908759214722002	-0.22461278473445645	-0.029390928375159494	0.08149908819952541	0.030194933407303264	0.06436634703446159	-0.36910785818996106	-0.21475471961808984	0.13119954664289435	-0.06968346639722195	-0.33663731986165657	0.01131984465938527	-0.44144188048284333	-1.0096968739780154	-0.05149852473427801	-0.04249242906306254	0.11331026685946224	0.10426191440590314	0.11600713106501072	0.0008243750491486849	-0.7421242355230964	-0.910547334378878	-0.9532504614666676	-0.6919786264244351	-0.6209269450899592	0.07200572120379294	-1.383512677206709	-0.2539310265603413	-1.2188369653236697	-1.1088622930391665	-1.0760185856896685	-1.1349136791720835	-0.7539535625452857	-1.2477188867827356	-0.80328083033666	-1.0489084312216383	-0.4396950321408192	-0.35831893005134674	-0.7231472818095189	-1.0354089063121683	-1.2377439614010284	-0.122862273388467	-1.1145415831754841	-0.6378233361455649	-0.8702701916463873	-0.029650531218399345	-0.4370282380326084	-0.004992369711628261	-0.3298763170556154	-0.2476900108902194	-0.1515988258959569	-0.08540497236553847	-0.6542055428810862	-0.8389959240944473	-0.25186958758596634	-0.0879861740717645	-1.0587629695658851	0.11751329097968174	0.05004859851918168	-0.8597013135810011	-0.3530343600690629	0.12792435075623948	-0.7312113384003592	-0.09344751238867678	-0.4087491240212497	0.0067160975007604104	-0.2010586356278	0.14856200820788726	-0.022225374742681176	-0.4075853403535518	0.04974575431470744	0.038304987916562006	0.05600393620746015	-0.08135450605321203	0.04691642875736221	0.16316533527920515	-1.129646257777382	0.015982798445023837	-0.2359575426346102	-0.0016927006370131318	-0.5018231217124969	0.13607584333201486	0.035749319585185534	0.08518906767114809	-0.19101311377069674	-0.015517585880947388	0.22945972166758455	-0.02906901918588823	-1.1439381085219151	-0.2913511734636429	-0.3950916246043713	-0.2748370990727453	-0.014865590147588169	-0.2629948519156275	0.058112655073083726	-0.1371160759613301	-0.023394555602926158	0.08965010130477577	-1.2340635816576406	-0.5239687512091709	-0.9831663641809204	-0.5644020953074524	-1.0813190453445007	-1.1270905365475132	-0.12433751486377545	-0.1036190017593195	-0.9329131910632312	-0.06616463174369845	-0.3657564030398786	-1.2045816977142008	-0.7519013141533979	-0.6193358499688101	-0.939958158754566	0.010949590992402091	-0.1097869538291619	0.16111180077121834	-0.1017543770527334	-0.1004165542477528	-0.2118268061439228	0.0539573260168407	0.09407030615416448	-0.08073440338427984	0.18130904188124172	-0.10006829872247204	0.04437950027547676	-0.20012961015510172	-0.030098007909566387	-0.01450837909752672	0.005766267939959786	-0.19339278465085985	-0.02437764577634616	0.09074698047290776	-0.102291677710069	0.049379529068146966	-0.030470486487265774	0.02633366959118734	-0.036905213235016686	-0.05709828626178536	-0.12103676512896408	0.13317346444133266	-0.10644301556234652	0.01127436591843993	-0.1244990277709104	-0.06336036464310893	-0.09917478483875057	-0.016382772530669144	-0.27557431909421504	0.018261759168900188	-0.40436654990469306	-0.020564620308573384	-0.2764007817012759	0.10119786648602362	0.08437757022701667	-0.03188246035511924	-0.05203841097247388	0.14590885358612984	-0.12754532334067942	0.14262562923375888	0.08802025261842754	0.16428469899449535	-0.011068791582757578	-0.22501502997730646	-0.4059399947655855	-0.0957609152265602	-0.010495758217571344	-0.10970629796678016	0.12862979083692105	0.03406884826726138	0.1167182287046242	0.03863257134170417	-0.07223514091279316	-0.15118902994432787	-0.1096259756120762	-0.2387261596404559	0.03634358094604602	-0.018092711877392555	-0.4886556323468886	-0.731986559321287	0.10446271229635344	0.04078063003166271	0.14775436218088436	-0.05518836806721717	0.027832583354039705	0.002693763735440613	0.04997762839248875	0.0612939655510065	-0.1674818878854328	-0.17855192793404348	-0.5151791968404961	-0.07837823958579236	0.007924665752212463	-0.010218733949346021	0.14524088873856125	-0.16243160299640738	-0.1061410795362007	0.1280307208871946	-0.1422645290741852	0.033457688933325104	-0.14690497245634582	0.166583933812033	-0.03460810681883403	-0.03024609008219188	0.04251755365405637	0.06389676863829452	-0.04281597890888366	0.17254800193012365	0.07043051863594146	0.13232000449969716	0.08140661356619881	-0.2287810194213355	0.09247718278488208	0.17115626784329016	-0.1780140012574224	0.0033909205376987236	-0.11442588334593827	0.032547234434968736	0.09810928539653656	-0.2761512056502948	-0.15071617509476984	-0.9611381467537802	0.002908500497305165	-0.20749167610998973	0.1069601915925437	-0.1792971863649694	-0.035804676672102326	-0.21955178144428167	-0.2653978485202912	-0.0651183339760755	-0.008488121969376428	0.4085129378125743	-0.4447326136195192	-0.0007899044097663672	-0.07087835834748367	-0.23024016553630286	-0.09052290467186457	-0.021673828269181787	-0.11877134588271715	-0.03189408953597612	-0.0644787079573567	-0.23965097816048786	-0.8751209799837838	-0.4272454804692277	-0.2957278422522888	-0.09951784923308757	-0.055518027844931074	-0.038385271399372346	-0.22257544235147936	0.0207274490464973	-0.0373459248945759	-0.04749458257175778	-0.055352736223380335	-0.11455733213896775	-0.06863384472868668	0.17400486151084574	-1.0019927915201163	-0.03421430627954734	-0.03582688205386915	0.12114872590276653	0.16278530167946134	0.10783154579134993	-0.13148676472890108	-0.06586792491066386	-0.021427294861878863	-0.2208046706659165	0.022946063611796283	-0.014735460933786013	0.11673576921929472	-0.05481309276087303	-0.061928297787852575	-0.1325549192473991	0.006425197548764018	-0.23779789364747664	0.051370954171800695	-0.01490817504240601	-0.03222685820821797	0.17121172711431545	-0.2919299171257969	0.11330274956412947	-0.0689474361731268	0.11771639987230975	-0.18897857790231187	0.08376012130259279	0.006348314651844928	-0.2835751207082895	0.038670602672905036	-0.7603083930376399	-0.008799825086283934	-1.5135523102278754	-0.20522257945187786	0.05463814598201867	-0.061871275853450015	0.1636026777475416	0.20377782224112675	-0.07447593384619575	-0.3744619661287281	-0.11013901014797148	-0.061076150761023636	-0.8288425884943527	-0.17455849613186228	0.00832845783280048	0.021527022173071057	-0.027161677766398808	-1.4385801232097186	-0.0012871077135987894	-0.18487444422602733	-0.0433120245687398	0.1854616671119924	0.09077328782313944	-0.10334649019739384	-0.022712310605519627	0.05273907173354248	-0.1909939087125734	0.2332274976439997	0.17576480577397705	0.19745667111282425	-0.2372313762586216	-0.1658080258810134	0.03272226981926349	-0.13702174884561766	-0.10418648539630984	-0.06117264022047233	-0.13017509695220794	0.0961456323875331	-0.01619421204734662	-0.2705652771623233	0.1865864578550121	0.16636244599380925	-0.13306750805032494	0.16543361875388746	-0.07592179419402441	-0.19431644923001684	0.11955220289927365	0.049465894810130265	-0.0038712064886992923	-0.09247217763039096	0.18431756361824336	-0.724970329228396	0.024938738250156727	0.21810819933554604	0.07980031759853225	-0.05244225013469622	-0.1463513065103688	-0.4026446006499238	-0.4633923588459439	-0.485356428929489	-0.06811904917698951	-0.0036918327289806	0.017035239289649902	-0.5457972639452741	-0.3886964462357964	0.08490583170341716	-0.1224007004363036	-0.43844567210346064	-0.3265956230737308	-0.0559835575653042	-0.3908823162421959	-0.9166121145394952	-0.9909958311865416	-0.8229901282595427	-0.9464414804012166	-0.8778357649980311	-1.0223213356506269	-0.6119294861846816	-1.2899857169418063	-0.4599320304968533	0.1744768799877783	-0.6405654380651916	-0.529221376684078	-0.2755273159658317	-0.1682795235989111	-0.3415454541645709	0.12095715158910553	-0.06313717413406747	-0.12343379968409565	0.11038534326396744	0.12285640321387725	-0.09303648486763004	-0.05558653720811616	0.05884032438955492	0.2261576267113157	-0.02563809509541583	-0.1439786163766158	-0.03534485645216818	0.12224175010076803	0.019218756557936933	-0.03316404454186255	-0.29818781456993165	-0.03236397331737065	-0.02458446252099686	0.09505184809675568	-0.12546477660723432	0.07922440886235521	-0.009334814187957771	-0.17030617343952134	-0.008983530809059524	-0.1600117812750591	-0.3030880223878914	-0.3899429773182464	-0.0005161539137421834	0.025261709039022147	0.10785580582415344	0.029173844774854477	0.00952262910305217	-0.12831857259535934	0.06973832097087218	-0.0729861544587875	-0.1042027025833379	-0.04355811576645255	-0.03752294107844653	-0.03196081984739809	-0.10640965377528648	-0.2061889504235436	-0.701945497532045	-0.062142204316446126	-0.03465644528709713	-0.2749965508785268	-0.008071416213295003	-0.08703683249900207	-0.06723324488660527	0.054372059031909725	-0.11054665945237033	0.18060227629750134	0.05307950435751066	-0.05277154213241994	0.06819144044899933	-0.09164554994643156	0.09493196622427257	-0.14169525975125102	-0.1092026846078231	0.005422952444170943	-0.10231195784987797	-0.13290910687824845	0.1817194035807899	0.07154411413114146	-0.0060844400691892064	-0.14334177134998854	0.03619433666019325	-0.18624977080902294	-0.20094651621513174	0.007897396339098967	0.04855684276409207	0.03648257390716784	-0.004360587118520426	-0.1890344664952477	-0.1855415653331958	0.06551461402358817	0.0363301030745171	-0.0140268906944221	-0.478436383384626	-0.009980774134779649	-0.11214815851232908	-0.4179008146826246	0.13985416264690198	-0.13936824469125667	-0.1022684952151587	0.11143646389415776	0.09413780897090447	-0.0654191912953805	-0.0632307502417343	0.014269708784852212	0.061271823822053775	0.13740348676466382	-0.01940940190054924	-0.11457907423734474	0.0711003124943913	-0.18648149537277248	-0.10003873599043343	-0.2008656745228423	-0.04025805851826825	0.13168264366486426	-0.2789007404979315	-0.11255787767609313	0.10279613527706574	0.08256181666848038	0.11175275784031677	0.04800406255683547	-0.055050097514075774	0.2898387932280885	-0.0963973714273712	0.02876410727856125	0.08809963526152174	-0.05107503327215676	-0.06785429455826	0.04661508028915631	-0.0011331561886356325	-0.10297848175952863	0.07472750065397897	-0.08970761031636314	0.040479228750061096	-0.05159531527825945	0.06706600165427651	-0.07400929097817997	0.2130460225339734	-0.18439080212409287	0.08147712330394358	0.18391254801187207	-0.03875946454785949	-0.3378126274689618	-0.20388249022148688	-0.1952395102837189	0.051403166217644417	-0.11173672862239156	-0.14559685225476207	0.1758500587325582	0.1191265565551881	-0.05477711823034654	0.026246688028582363	-0.17279147318101798	-0.07862932915215043	0.06300947051721946	-0.3791438276668382	-0.04247443254360851	-0.18149713341156232	0.10412550704791194	-0.4160303180014552	0.057033963723649175	-0.03922327312503873	-0.22067682012724726	0.037039292642671175	0.11330020047959373	0.15550964843243525	0.030440576972554364	0.03381329230563703	-0.3034347716071517	-0.04455924682553554	-0.047172606731575736	-0.007980682964633015	-0.10686833167038827	-0.09206275143095496	-0.00031277521187391777	-0.14417623042761007	0.12558148208063144	-0.14047756785329926	0.0658677560044993	0.07506565368422817	-0.039910770040796	0.20083118277412595	-0.015523567739679512	-0.057401642645532526	0.07999508604353035	-0.0875136223333656	-0.5213677431576622	0.08243292874297538	0.381333511623038	-0.10615511490263144	-0.004845349757025494	0.18459054191122484	-0.2507101118067342	-0.008490107182151365	0.20961176665460024	0.07767805542874723	0.16516345002207986	-0.1290704711122678	-0.011052356252571682	-0.1566641521086225	-0.13639588372149536	-0.2699837238753023	-0.015473072771471204	-0.12579359276309496	-0.06921202096470007	0.09065853424915912	0.10247189460473766	0.3162598729163413	-0.04049566151177248	0.0057401066576890465	0.008125045910042202	-0.21408664748449305	-0.011866545276423996	-0.014812961700780778	-0.1216995761871376	0.06593528754438073	0.2399556697915991	-0.23803827512647	-0.004904027010255676	-0.2956552054986056	0.1360500318594894	-0.07627912972079542	-0.028370818746103463	-0.08327809913283299	-0.1203710342560778	0.16742396575332222	0.10751934262432873	-0.19421721624530305	0.12221881821888528	0.5075141512627577	-0.09784097806587444	0.11048339226951832	-0.19246200336142302	0.08553948602913038	-0.6446390679469772	-0.3927114345644777	0.03283929093859449	0.014768801390946771	-0.26919259594573514	-0.06856230940388859	-0.04161528699420475	0.07521161854199288	-0.3009138528173187	-0.2357488426278672	-0.02789872145667765	0.02538659417509293	-0.0609262744712806	-0.014980105541534287	0.10512436967246347	-0.006156195814943468	-0.0720726408376221	0.01996528062860593	-0.004875777701944458	-0.7688781550278952	-0.7834366947511732	-1.3423443134018442	-0.2495174325785909	0.03128524232429559	-0.061143152781582666	0.019539894599187545	-0.03622544200209789	0.2178969014934983	0.2551085130638342	-0.6492625839176592	0.1287716368360243	0.01664739059618749	0.012518389549657352	-1.4578794439398293	0.029416930467105477	-0.13301970742245647	0.05462308760379424	-1.244412254916335	-0.4079242008424233	0.03141786766495782	0.0831421379091788	0.03139771568868142	-0.18197556892729247	-0.040940395633431784	0.017750050744420126	-0.3692182009969108	-0.15806133152771382	-0.10065076326038354	0.013723751396233731	-0.2516058518441651	-0.07344270467370145	-0.09052295684472382	-0.11449344952159428	-0.219729368556041	-0.02411447286981106	-0.03524684096940515	-0.2993479995446812	-0.0931082502038837	0.1962489918125757	0.010193591547297392	0.05262765863875386	0.1342808634285896	0.06873391970387123	-0.08412391081796583	-0.04722276838904496	0.09655199486497508	0.03462267144947438	-0.13771177234135878	0.06562337500754932	0.0059876233169084535	0.0304458353170766	0.024443815320552103	-0.1557247102352418	-0.11283958381374352	0.03318857877719362	0.0182849676883366	0.07084157056011735	-0.2133738753052762	-0.2201836836326496	0.29373920616461857	-0.08554730629688509	0.2288555515846661	-0.03461444191186914	0.022839293398509843	-0.09105747555209992	-0.05035131576526615	-0.08786653349985983	0.05390923995471912	-0.07159645591655796	-0.08105717137982724	-0.03393573608317292	-0.0660190503716369	0.040220712354996975	-0.09670295218476033	-0.2427546920282831	0.04768547647231637	-0.693907500416535	0.04489120043662692	-0.19995060917427834	0.011892742106945627	-0.07261168194790624	-0.11674908069864035	-0.3282710932576281	-0.2034515315158122	0.04465728931732688	0.02367480416145567	-0.060990602245509576	-0.1576247124750529	-0.2653151959979291	0.10421716841463914	-0.013174817004149046	0.02330461377806421	0.04515799448165876	-0.1488039857150393	-0.659601375874848	-0.2584145438842819	0.00579752323725781	-0.112978369358351	0.1180962118464947	-0.015506670600569362	0.12805937998643765	-0.08834360015825381	0.007535634964226399	0.06194160412128402	0.13516529685940032	-0.21307555042569	-0.0689064724376174	-0.040530838968200214	-0.08201121931838766	0.1575963010733786	-0.058874292222522835	0.08076476790335718	-0.08801815757098333	-0.8324864483224551	-0.2793075028104835	-0.2425497693970838	0.10002059626138306	-0.6902171758679739	-0.2375129583755254	-0.43933927547817375	-0.06776025089252752	-0.2163309739116419	-0.5648084426689475	-0.1279218436455572	0.018412592768895498	-0.038917284981839086	0.0902567892792933	-0.5322205840650334	-0.222174488475352	0.051358363129471465	-0.06892896864440234	0.0534104863691629	0.16353525393070092	0.07756892918339094	0.14613814481664633	-0.02295705845188939	-0.20285957279239414	-0.3423103549117861	-0.06633478442063799	-0.09653529271947676	0.07526444307104438	0.0482013871702211	-0.08271849113773704	-0.1199351151028253	-0.08215915429776295	-0.31564080895732505	-0.0887441371401437	0.03845454425222282	-0.15559713971716024	0.0159321905068591	0.19202952441686985	-0.030233655906124743	0.09102215521035308	0.0560116069548136	0.031306103827897204	0.02781241130001727	-0.21721568272635688	-0.18992958288334386	0.0445735846936028	0.11417102939875096	0.08214293671969544	0.06423273307956473	-0.010869274337433024	-0.19209628298418865	0.08290362296006885	0.04297045023501205	-0.08268608164966139	0.09084674526042948	0.052070472237137136	-0.13739436341105452	0.0529770116355137	-0.6013251422864071	-0.23541823208070106	-0.4930856471131648	0.07959513651719216	-0.0198035717209802	0.09496901832649396	-0.35441556462462764	0.07025504050256673	0.1507941161971246	-0.03834584180517808	0.14201262056321182	-0.2783894763816486	0.16590696965976126	0.2468603429433105	-0.056801353545102004	0.004018642023881931	0.21587310925015302	0.021093226704308816	-0.028871144496887755	0.0013615860668031842	0.1164806705608501	-0.07229470811474313	-0.15461199529818356	-0.05273882355584949	0.04957900214080665	0.04881450273846661	-0.14110732162799056	-0.027971884082131016	-0.12205182817667899	-0.8362949019355554	-0.2927400030315224	0.021462653116178503	-0.2964255088540466	-0.055434833846142964	-0.04154701279262223	-0.17217653087476514	0.04083775881808427	0.15181463728144434	-0.14264723970344062	-0.08594437251163656	0.0028248408311154984	-0.048690708050613686	0.0032148403481580138	-0.10388856008504853	0.15564746976183172	-0.16384469179656316	0.026883123320042026	-0.16874852335240767	0.03684403471464919	-0.03036253850627339	-0.01879791730993477	-0.2165095949478293	-0.01651199831651045	-0.1465779529614604	0.04581953847795524	-0.11364554769910135	-0.005213841292614772	-0.3126254208553521	-0.142262829200063	-0.0006501075051001647	-0.2169900556255092	0.01216795698602996	-0.07379868117567437	0.15095706674268064	0.1744676241502276	-0.034399796776565	-0.20887549541800435	-0.4677264363828484	0.0681966693241656	-0.00895191554177218	-0.13149416112166326	-0.3332790521151885	-0.15381338163603156	0.04197066559556775	-0.006368998104231236	-0.20627100997767564	-0.04735848409413	-0.010516396485458136	-0.355618104410497	0.14841034157392866	-0.015791409766218678	-0.08408880029588962	-0.05930655663510346	-0.001701075164257862	0.14573037475510225	-0.08905448013636351	0.007220320033975794	-0.2254639264163407	-0.0046520404009038965	-0.5847556254426238	-0.03284062802395497	-0.1700652893081788	-0.11292475681519798	-0.07423213022768378	0.005141808704552522	0.07718811929777715	-0.023174803149524945	-0.09175606319283447	0.0682045745002519	-0.04477274369748088	-0.30608802514420697	0.08350749037835918	-0.6187033787082318	-0.9828772450308774	-0.007514576704871352	-0.04834117133194239	0.11545461624842886	0.08391010988936767	-0.04226047379576199	-0.2916535044958844	-0.18941621982877932	-0.1493207529059604	-0.06049628066593207	0.03806202588912325	-0.08503443315975201	-0.007885746123055813	-0.053045932413962535	-0.30116839544562896	0.0452796595633436	-0.0717575996126836	-0.2819744899922105	0.04649025013397777	0.08355898286641357	0.12048327491109335	0.03725308855469667	0.07658758716356248	0.08488591922610353	-0.009298279896717276	0.0416966548021151	-0.13276185330736345	-0.007769818850426706	0.0072527584348202265	-0.1880269259287013	-0.01749892384094972	-0.28163628535177504	0.10922050501236316	-0.32555238363890937	-0.10100357732830513	0.0006588023783164318	0.06637611718233696	-0.32673151465480305	-0.23965197711683803	-0.034336798786320316	-0.23001588624982455	0.14879597187626648	0.016611020068215788	0.017525013765156142	0.17801556732598425	-0.3560787706025735	-0.08091576189870298	-0.092857792037018	-0.4457514104620605	0.039391812867782906	-0.04305312788076266	-0.06534166140782599	0.17616217051167235	0.1346288237660713	-0.1378455090685691	0.0020750932509708987	-0.21052408329583905	-0.09264731605794174	-0.19134383728980225	0.04779926609980078	0.10179340809301522	-0.03818622284292859	0.1576973891910934	-0.07943599759504835	0.021134235177444845	0.0324138446020321	0.059778968801440825	-0.15630135289779035	-0.11356501335931946	-0.10077738031786113	-0.0904001937663676	-0.23772668694402255	-0.18042179313768344	0.028270538595071337	-0.20355950077699744	-0.11805852506705067	0.023271302161252474	-0.051913593398144366	0.007151277113023957	-0.02696053987401752	0.03058511879837855	0.07975848641878977	-0.009364837365402643	-0.026150655248795382	0.16550751220677734	0.15625770741211106	0.05747372400717386	-0.1991986514066351	-0.30137707997569185	0.12936222140024115	0.01982323251494249	-0.10776225294915334	0.2780916147765907	-0.11392357714747685	-0.1907282008692245	0.06911056992073097	-0.2644610174098555	-0.1531724373384205	-0.4231635298332461	-0.2263931531793348	0.10326020631577544	-0.1346700549001455	0.10387421204958054	0.15447185872165034	0.057015037980124965	-0.024537797908718236	-0.19997027706249532	-0.2758783002686601	-0.024623834663005863	0.03567654646320803	-0.3333059467527331	-0.04170727384002627	-0.023206944110237156	0.02081763690029689	0.02046409838598991	0.004515794025574399	-0.17899238528752714	-0.5181863807257755	0.13922506396925455	-0.06216131117699175	-0.19753935877857973	-0.17896779230519316	-0.02669050249633376	-0.023437278689172544	-0.12042617411872165	0.23040050801216866	-0.14248104176032933	-0.15945342897368234	0.015108935850186137	-0.06315331094236494	0.08157860995264359	-0.02287650569936845	-0.0588051925126258	-0.05235672123656904	0.16474408327690404	-0.041930283259510516	-0.006864880968094857	0.05486185353304238	-0.019931366350134188	0.08838138241640113	-0.6237986888250062	0.08878489589011396	0.15978564179807433	-0.08854670767582355	0.08922343401956627	-0.23571926897713105	0.02276807898601444	0.05089808128148805	-0.07914782007704918	-0.08164463590300762	-0.17904106632426686	-0.06875308540552431	-0.16414240274463168	-0.014756907671858038	0.13719992266919356	-0.02290656962657427	-0.02681724081064576	-0.3720983049797047	-0.3249878042762263	-0.2296287741095873	0.06634207922802689	-0.08817804668859767	0.055150273572331376	-0.11459626067938924	0.017277543234153828	-0.020030012421958288	-0.12878522799859485	0.11954266623866246	-0.18815156200066308	0.10746840792544747	-0.00970746319328765	0.08536533670646419	0.11212747901077352	0.06506852832610485	-0.04529977671126356	-0.057728241494083975	0.16380220165940584	0.10426695969784112	-0.14423288187642758	-0.16239617063083592	-0.5117233939991372	0.17678265248741507	-0.611330517186855	-0.053659615403280056	0.0033956451637547173	-0.09380565501726527	0.0814019148983623	-0.04373052357349506	-0.1250254436093772	-0.11427125275353345	-0.2551135723272842	-0.06635633363856036	0.005916686152618284	0.04243254907122945	-0.020936368477113467	0.001699899932359226	0.09353182716065264	-0.2262106238356161	0.0826002491413883	0.036160706332475104	-0.06607654850068408	-0.13003687884519988	0.10525097941724483	0.19064266172152164	-0.028781699834746582	0.053542420492546317	-0.13813584871397028	0.0365827691297364	0.08317387703826641	0.05491253235079137	-0.0744847510652374	-0.024599526751020683	-0.025224011611229204	-0.19857880402658276	-0.018274186367231743	0.06504458866798353	0.0800485151259177	-0.16446026621536722	-0.014054396424263857	-0.04490111846233104	-0.19804029272955312	0.011428477348922468	0.3035891051073029	-1.0197554430175313	0.056390190394971326	-0.33195839621140844	-0.3090643822221076	-0.3672428862270513	0.05552655359922296	0.02391037955625244	0.04390073868708435	-0.9900343174136544	-0.3376410179518865	-0.4300914944939272	0.1012500849036132	0.05543892397883025	-0.2672795659686701	0.059832173231374186	-0.14387431389992325	-0.052826575208719535	0.09401166141694214	-0.053413744676338006	-0.06021603352844378	-0.10310740707056937	0.059143130392409926	-0.2740554611126566	0.15842037974749115	0.07826947015439695	0.05995030399113908	0.0356965498503764	-0.4966623286344013	-0.16381931596120275	-0.3038527852401611	-0.422611921510738	-0.21498334937073335	-0.11263784546010246	-0.076713634073579	-0.010595727242801788	-0.09271299331283207	-0.026270756744509776	-0.8924019931560079	0.00142987294538939	-0.16004251453244114	0.013324742869515351	-0.10296983381132777	-0.2463189853719044	-0.1492369150087153	0.10981442747343101	0.15452082154421587	0.12228282077759328	-0.0135417716761035	0.013249495275252168	0.09373741915099873	-0.03376618918364472	-0.022029192012230157	0.07372732625035035	0.18740373627696105	-0.06002306511843911	0.2590742278895148	0.055168076135798334	-0.0073965401529608125	0.029212954478773645	0.029783157016389037	0.03649971011977425	-0.08046711074098364	0.00701634906662823	-0.015880629673045783	0.13320731500698166	-0.4229702549842158	-0.05062019841485422	-0.01799064167935359	0.036611052713459484	-0.007668598677112093	0.16007299991237697	-0.0384185443834412	-0.1854640213621632	-0.08107118767969793	-0.027803294963690696	0.1076436611113456	-0.06518251687608795	-0.2518540082904398	-0.3886521416558191	-0.08247488202029106	-0.19866411493386812	-0.03744218489169022	-0.12056298495660847	-0.048111906667426714	0.106820651988366	0.0738565701873748	0.012502272584228535	-0.2028166108471549	-0.2623132141682345	-0.14353171778938528	-0.05837049263033337	-0.0984373081535114	0.053134656383703335	0.2001412464811329	0.034934573577647704	0.09080210057109944	-0.2274823748295219	-0.7925100573181786	-1.2767958058840327	-0.941187499205218	-0.6529064899067467	-0.07916965525546328	-0.13593301298745825	-0.0423996205001178	-0.8895151056059334	-0.1133094666069536	-0.07476560453681709	-0.7214779175844555	-0.3495177310717413	0.13221071954056335	0.13398231835450405	-0.06846207492835307	-0.1695918049486206	0.033889452816988096	-0.033823499127299525	-0.1377711903100656	0.21849732999698776	0.06897328108072585	0.04324799064890368	-0.10389134971367688	-0.08951052498497572	0.004977427189940406	-0.19250053020554525	-0.13010197513032734	-0.14529618010719042	0.06291811136650302	-0.26227893324360696	-0.2835331467045741	-1.1296308176839127	-0.3136885595816272	-0.21011145734252204	-0.2573360203024316	0.02425876870019976	-0.02374125764134726	0.11586924362162755	0.023425051935616188	0.11970863697352173	-0.09301255627099587	0.15266770755824266	0.08914499400787898	-0.20786968795983984	-0.01513270979857678	-0.27233670471580324	-0.21545521155658395	-0.05441083364574445	0.1421718625817941	0.4110074867570073	0.12295113219136218	0.1668647945733398	0.14915990243967714	0.03917432908145582	0.07833503224898683	0.0607429701487533	-1.1466078218593403	-1.472298378683261	-0.8369687886463593	-0.8609796357225644	-0.04975607964853882	-0.042337499990421766	0.0059357514932345656	-0.2776929617268348	-0.009130993854543737	-0.04337226750144516	0.06691867837752853	-0.17330223089839664	9.09899796229207e-05	-0.7251761873548038	-0.0345490763329624	-0.20202228659849986	0.02558794914012105	-0.011636979568243777	-0.030397759235372995	-0.1222897154256954	-0.042434374340120734	-0.02691585810705369	-0.1308900439309362	-0.0638001213882307	-0.05579416181662805	-0.11702238079026092	0.10675887096252452	-0.08056060710128662	-0.1638012728340652	-0.2757901792090349	0.02062364026489265	-0.17297001699737918	0.027864410107211943	0.020202604909554098	0.07219252961864638	-0.11398057199579578	0.06676823464651259	0.20799583542998526	0.1461894774910786	0.08624378745306792	-0.2477436305086277	0.06345718888743199	-0.02740669379579322	-0.8822736247609058	-0.08019728455372886	-0.2954344380283912	-0.058371624146368976	0.042913729210306915	0.09895675130224878	-0.15325671576046035	-0.2396071262318615	-0.08898456525695317	-0.048637688450685564	0.05138097714729587	-0.34670826996661835	-0.08039474982457906	-0.5365560762483623	-0.10576061105878193	0.07198045822342647	-0.1435863576184136	0.1333200490806364	-0.04478228312309722	-0.16435352589231536	0.06719435927486071	-0.09313241294951978	0.05873350785081649	-0.050652324633107024	-0.4415058668974781	-0.5691057068802973	0.03533763442632526	-0.2246115195417229	0.010474374018769892	-0.19951444176650668	-0.17303538014761313	0.029880984815383538	-0.0062516286374019155	-0.06938248482523546	-0.10607876944440957	-0.06755199719819703	0.10767716725600884	0.054220494817819834	0.26239940097784303	-0.003221489626379123	-0.08891746013754855	-0.10230778224127024	0.0498611502835327	0.06910279500001608	-0.05451879800667515	-0.031716975842938866	-0.2443455944011069	0.006669679956332925	-0.1687108756686682	0.013645564860793243	-0.24952212445717306	0.08316665551745954	-0.22014614976289665	0.06876968309074635	-0.6974347696488522	0.19729702812799751	-0.043502318093175917	-0.7456118749317164	-0.1424797225874734	0.17597113829887326	-0.08802528585415069	0.1126464052397029	-0.1232093092665105	0.006889006032040074	-0.17445848703086453	-0.1332669603733735	0.27625327455071225	0.0063437658219797155	-0.3324674491322174	0.009290811791251288	-0.26844573280776524	-0.13720958716468618	-0.01596932928014763	-0.054432299029583325	0.013180427448572124	-0.9835167032488824	-0.11807911621455172	-0.15336865603339034	-0.09932867105187004	0.15468878423113505	-0.07415826737967537	0.12279647305281495	0.016146292910677804	0.05201128577029114	-0.22101055822318852	-0.14572041314651327	-0.2444137473500584	0.10445422340338052	-0.09522404597348597	-0.005219064324714219	-0.08076637580578022	0.203028840250423	0.16534871086757974	-0.2067393608529732	-0.8266407528928514	-0.8414377411313616	0.08926469853398335	-0.046430125215224265	-0.07801860409100482	0.09250032518934488	-0.12015151795890958	-0.3296105741320387	-0.15602940109274485	-0.06816424365805644	0.002051872275774197	-0.0928855483644529	-0.06520943666159994	-0.03426014203599729	-0.11065420630691383	-0.2855560347093717	-0.11499845602701385	-0.1815911877731212	0.03207755545856382	0.0012473707416106679	-0.05034496203935123	-0.16420098060377014	-0.2090569142127328	-0.15417924649205994	-0.006690505889148319	-0.1216938317168872	-0.008569812576658136	-0.15290887087183488	0.2174646608670296	-0.19808856604786554	-0.3919447898943714	0.04564428739555384	-0.14304117718900197	-0.0617840877230715	-0.20195270629998885	0.016094880293092566	0.03341940102135098	-0.7074356221191694	-0.03695762797377077	0.03862835039898682	-0.13966338882544901	-0.1590082598954753	-0.04847916654839169	0.08467976354160059	0.015107702043019259	-0.06878698423817813	-0.02702479768756141	-0.052300383968665966	-0.0979911572937496	0.037035586630496616	-0.1130168751062161	-0.05386869131398935	-0.4102474446084253	0.06782646255677485	-0.15557442672508906	-0.5517535407295848	0.12416201077888454	-0.13317029172254946	0.09734292718584273	-0.1747250461540859	-0.07388746116660089	-0.0029576600590777696	-0.1244422997277698	-0.14505819863603284	-0.16991493543784836	-0.08775379891878099	-0.14760144600730982	-0.048862141963454515	-0.22228436066222376	0.06013185589784186	-0.0972846341993246	-0.15211392621607195	0.06105593826482674	0.189794039043698	-0.09295461780114928	-0.040713908105154704	-0.5744630702266279	-0.07705463120263191	0.08417355548125928	0.11294583574421715	-1.08927127212929	-1.2533988702972656	-1.0989683242777646	0.1390700178493907	0.17482197452987355	-0.013481190546250368	0.06911948667273599	0.01301993344015892	0.012925476787787877	0.023645860079620492	-0.40208447582189344	-0.10154759838476077	-0.27117296490309056	-0.05146460123016268	0.253415591774197	-0.18812774189133447	0.054530086241818015	-0.032546407832023415	-0.040483830660675915	0.04850632057749018	-0.10412298395792216	-0.07057731709143783	-0.08281803089470093	-0.010140695474604984	-0.031592028718707484	0.14329050394486353	-0.03689055942069048	0.07107959022941257	0.061647016102554734	0.12214342729804105	-0.12309156612761388	-0.08009717088527099	-0.04411985614358849	0.2030841513332722	-0.14702461827786376	-0.23619647873724625	-0.12579522283598155	-0.1318271519235208	0.0029347591788817665	-0.00472849810683855	-0.031217002131431783	0.11453302734468405	0.024440620670895356	0.13801334095859308	-0.017251417182980767	0.002607267189375136	0.06841856198252767	-0.18074528755743505	-0.060271538620554586	-0.21088857737967115	0.28561481150263124	-0.16156565995788608	-0.040514533854206634	0.09946747360284088	-0.19207797034586785	-0.013839690677350323	0.02270838605425032	-0.0052238479173682345	-0.3163910093161181	-0.09911003921411478	0.01935123732610771	0.09561672535538784	-0.12045536554502105	-0.09139107843220924	0.1249820943978686	0.2337021509198585	-0.03436462444347359	0.14703790190380264	-0.16815461316477429	-0.0950419303340407	-0.009138566968397096	0.01216618862927599	-0.025873777275049862	0.033855757830164035	0.03772419690824603	-0.1440701381299241	-0.28608134961992954	-0.20156635635159564	-0.8476449369164887	0.03965871304211927	0.15815161322194005	0.07696886365482676	-0.15274804919439633	0.0871072441029399	-0.030130660264979008	0.08172416518063234	-0.2789453961110083	0.10337023372639613	-0.3592079426722924	0.1466981007823427	0.18953308484830336	-0.1906067043940146	-0.13917368577274988	-0.16299339329353227	0.11672129442421947	0.10174207001322552	-0.11372877793961292	-0.08744259501866902	0.15383817800653468	-0.24185422648495705	-0.33011055316907384	-0.10285094312825188	0.10339370844427308	-1.0308477665524192	0.00019966796053270331	0.02849899266596745	0.06806122679488415	-0.11167858402044682	-0.04227081008837677	0.1214562038672091	-0.17784444495516502	0.08307685646525953	-0.19534166695938468	-0.05331735527457607	0.12711054925542262	0.006084135854238117	-0.02590346051996952	-0.2269967797796845	-0.014824765560125618	-0.004486388687711782	0.1590303835253275	-0.1085131432641284	-0.004307265642565031	-0.1590221360528157	-0.08741170743716715	-0.27832419144170545	0.05852183448883905	0.1051136711935692	-0.2222983222230891	-0.028677604134068838	-0.1149836505929746	-0.044432938350764034	-0.0221240348575022	0.15908321344250928	-0.0025393408889747148	0.23225803983083926	-0.1098483983943068	-0.1618584679495418	-0.027694948182983643	0.03685518530947455	-0.02229140669252684	0.1200717662410928	0.10872115356802273	-0.022624743567381873	-0.23416379752174246	0.060518147515345275	0.0855016920857111	-0.029908441627908008	-0.06070395895848722	-0.953025033210644	-0.03909449391374133	-0.7280175747004348	-0.162757044330603	-0.9287627096792982	-0.25951850456346426	-0.12226528307356505	0.004089939784118894	0.06455858385640836	-0.2062591357370904	-0.4049313861298507	-0.2297561121775454	0.06390206594440256	-0.06014257716089415	0.037419275004427405	-0.02010287536522473	-0.03932961308158139	-0.11571855014808415	-0.15002233327761766	0.5142644684459465	0.26776498357212075	-0.17261101675131	-1.2056985591773708	0.1230360145735164	-0.03496991363670324	0.09128822638983924	0.08880322798267692	0.02787716473751326	-0.22709559479455044	-0.10950016583260372	-0.05796658631709275	-0.1693767569777669	0.13353115414233066	-0.10975460326069596	-0.2389645428490913	0.10547325267301397	-0.6795894087959431	0.032986481300726365	-1.070318286915478	-1.0709436980486935	-0.9338266574702444	-0.7112757810723588	-0.39918792426613575	-0.8252885412666798	-0.7049869323733386	-0.5028651088383592	-0.7850779031845099	-0.19014757346702968	-0.2672870330193031	0.10776763143009027	-1.2173543775246964	-0.7743030641030489	-0.6024338437917927	-0.24381476448879796	-0.6521062133332471	-0.7237261252736261	-0.8339682343953352	-0.16494800387212413	-0.5894149847886472	0.03890215555960054	-0.23048033637556384	-0.9112997410951582	-0.2099058604347812	-0.3603446578508661	-0.04571761521503375	0.16719368107419988	-0.008336650676220598	0.1730314455583899	0.02661219711484432	0.17416041637389526	-0.12428629730119192	0.12438347373407953	-0.022197973061216958	0.044056139733913736	0.017842025767896823	-0.24054722764574665	0.006858782929574214	-1.3354545597380914	0.25045805201741705	0.007305265169581431	-0.09221518335961727	-0.04699759315547139	-0.0060654065912374355	-0.02173086109356389	0.04108505610480579	-0.09217364645810074	0.013883174058616995	-0.022472853457829973	-0.035372231579591816	-0.08093457682237737	-0.14713270227759634	-0.2180698880182243	-0.040579200975264136	-0.27476472182932643	-0.1538682556124487	0.005211859685302217	0.013454210362473826	-0.013480798064003105	-0.2592857741218493	-0.22023303646364548	-0.5404750236967513	-0.28141662982407323	-0.10928606398502214	-0.11445532451888847	-0.10476620995727542	-0.1284466969792159	-0.12508437362819524	0.10743673358204388	-0.12659439061513286	0.04812477235681791	-0.11305594725592713	-0.0008727398207204669	-0.01625047757878036	-0.09191353017863664	-0.12406144680169995	-0.10604880442076063	-0.21723003494573814	-0.10376447313238442	-0.07874116197030556	-0.4184215170753511	0.022637164736068343	0.06457108728767266	0.10143989844071884	-0.23529229360807966	-0.2035066193898564	-0.2562471804153901	-0.321924674189706	0.028912350117110807	-0.16993126593699429	-0.06856188052371619	-1.1131911287084475	-1.096112747167122	-0.14472236135799615	0.04178317336542649	0.14699510162323412	-0.19078244438836847	-0.06004495340951655	-1.322405272537457	-0.15856650254984447	-0.5657035079072601	-0.5697699595178708	-1.29813567992556	-0.8630317143375197	-0.6251750633788473	-0.18766758308672746	-0.02314780858738804	-0.4244218547388178	0.16991678247464714	-0.24319290270727406	0.004530147957389398	-0.09443356333947564	-0.06633905311345742	-0.2463795514721061	0.011702397249658172	-0.1200159686866041	-0.2062386255759281	0.13624660926944518	-0.014868361758348185	0.03687223356428	0.031075997556286095	-0.2180225042608656	-0.13836877280678192	0.09188563635880437	0.023028002249069958	-0.4165515624684201	-0.02298602755449447	-0.1243063683982901	-0.13067512985807156	0.10222028527311053	-0.022198985285084613	-0.01400715143726427	-0.7992205638920394	-0.2709368315352705	-0.19236568350141506	-0.29004110332271205	0.08425604020508712	0.02578519912404246	0.0490281324196875	-0.07589912870173494	0.07033870418824838	-0.12294037963027372	-0.057776693954563765	0.08816683534200334	-0.11985850672322225	-0.18272018394906955	-0.13647569807531254	-0.9081268842635674	-0.03789994535745124	-0.11524710466692782	0.016853224802297454	-0.08643390529987573	-0.07913674682910223	0.17290672199407153	0.19088952563178088	0.021314901269911302	-0.4669263543892314	0.057329239368305016	-0.18415005806762375	0.008827334940669021	0.03496468226481849	0.2648417678612752	-0.09221888477667664	-0.12309523310064123	0.031277566107512283	-0.12765344115138694	-0.09018480667429228	-0.1831814816261762	-0.07033771386887419	-0.1860102897365353	-0.05530174389521944	-0.04120295343784648	0.1109134901808672	-0.07061042397420089	0.08301201268174847	-0.2295611344270445	-0.13010600706728498	-0.03196539821570947	-0.013200630016900214	-0.08927318954520286	0.051211538264825364	-0.09581698552163456	-0.11822096483733067	0.06375601152093995	-0.13333128540886469	-0.04822856722109757	-0.18167376400428606	-0.30387300134067624	-0.19693815355058888	0.03168134934091797	-0.038270579150842664	-0.11905224514501575	-0.14608023824476613	-0.1614979270053198	-0.041016777543265215	0.14412072111531654	0.008665872310480171	0.06321516778676631	-0.05144494375301095	0.15226070596716712	0.1472311890259182	0.0005923608889761045	0.1420991861067334	-0.4865230143284892	0.15032725344868247	-0.008216509630192577	-0.03330054224881357	-0.13752076074636085	0.11827342741721125	0.19379881125626947	0.04212830131065349	0.11087921374349703	0.11618853825028615	-0.017055243217787015	-0.1570968379060912	-0.07744551063362756	-0.13956343435031832	0.04027013333312957	0.17993381937036895	-0.1956789600063049	0.0491111214362726	-0.006372563470765028	-0.02258165448532773	0.05165803581027629	-0.5411143004291722	-0.1102965653472353	0.2778820202634733	-1.0057378876055023	0.04400435311244354	-0.09969450918188824	0.0005509695127083753	0.021829375005405247	0.10386220573427517	-0.21685270394606293	0.09683653815569664	-0.13035132134980532	-1.1356949437177064	-0.029138404229697868	-0.03555762341848419	0.15969898577808653	0.046935411819594285	-0.14934898553339954	0.0054610105337378105	0.03289735291531005	-0.047409990540144456	-0.1334951461916999	-0.13733204068263236	-0.025443001151529726	-0.11467790701294207	0.06519255826504787	0.13623303168542067	-0.061295671474457435	0.007178987415737727	-0.28000661847419883	-0.09970235908750327	-0.05012592075406273	-0.09622318804187636	-0.2117370432358555	-0.21020197353688408	-0.005155170941617951	-0.05778094028129788	0.07604616887110273	-0.1123539518074061	-0.10112328695393163	-0.0044453452371502975	0.2844962159531163	-0.02645491446933408	0.01586498476455543	0.3172847745627236	-0.11794151719093135	-0.17329520892122502	-0.31049519491792016	-0.010681408158033544	-0.07458320036494501	0.02301231374612019	-0.014456788648338603	0.16528091230936573	0.025379989656991158	-0.03023653893922857	-0.6245296383458877	-0.26910560610070466	-0.1971983213983378	-0.1982671993165324	-0.07196499415288198	-0.19823200028242066	0.08869853951629171	0.0973775756825292	0.14470432438958622	0.10767469857252504	-0.031003013610841	0.061651597918342176	0.055199064082615525	0.15647073499188405	0.0999919314901481	0.137551689084927	-0.11399764720816805	-0.08496029865706006	0.26612581051201445	-0.1207694457923434	-0.19815291134848645	-0.044397721096372286	0.1918788053626714	0.035824590600052976	-0.16439161647404754	0.2207292638535676	-0.1478685752489058	-0.2078031892950854	-0.09281107462151383	0.06765629235411186	0.02699423477866289	-0.3832914157316813	-0.08772461775625304	0.06331157088147563	0.15037800999895445	0.12958677100989627	0.04138041628871755	-0.8688432097192796	-0.5649251704243478	-0.006612095701239931	-0.0849321840594618	-0.5080469417556528	-0.06597935246764232	0.19353815032521132	-0.1285141934845557	-0.20714028410005708	0.10843837250106993	-0.007639278654036899	-0.03703565332494406	-0.2238774513168636	0.23743066763607504	0.16989590624472534	0.16333049993603993	-0.06562302934776879	-0.19476122769896145	0.07784300383025303	0.12975835689052906	-0.05796146738668425	-0.10486213836774597	-0.29067424760584243	0.07488867221300394	-0.3217836716242254	-0.3679923312745266	-0.028162257423831362	-0.05618831237363565	-0.4361557461273824	-0.27247258127950746	-0.03478594542141639	-0.16764346749287468	-0.8525312793280152	-0.3184296423265132	-1.287487062935594	-0.7934575431410541	0.03161361125013587	-0.9635737242959866	-0.5025038568287696	-0.7791164089081514	-0.15579493052461818	-0.25355457252155256	-0.11174867554147856	-0.05577394829381356	-0.12906536882243885	-0.3936730462468232	-0.23074049013252976	0.07086036474077062	-0.08016487091112334	-0.04490086450724008	0.11579557431093188	-0.033631009678246684	-0.023549037288662013	-0.005685659440283563	-0.009496643636508435	-0.15029852373151448	-0.17397452700638966	-0.050373914360729966	-0.0799343307253528	0.17391020211007593	-0.09250143343344246	-0.06489582495219974	-0.1601038016256614	-0.019074854595207767	-0.03461105712569491	-0.009817519050585791	0.23387091369087326	0.11647946222986515	-0.17078594487670565	-0.038234107879542165	-0.14155806094374732	-0.202833320727658	-0.21029726383250968	-0.4135073915950209	-0.17407685503946874	0.11988452072565	-0.16009673874613414	-0.2926357123952204	-0.19458950343217116	-0.1868070206904654	-0.0356970817011652	0.09117426816870942	-0.0992103176153821	-0.1833064000558013	0.003656558483067539	-0.041517091424377366	-0.11394084582501475	-0.10110427879548534	-0.19270343120461614	0.00958006560064358	-0.054602747371223115	0.2846721952520924	-0.036932615708636714	-0.13243600263142166	0.1621314045360066	0.03557939113413027	0.02471104544235681	0.004360071674580668	-0.010983403376800791	0.12546125737096467	-0.08457319973103497	-0.11140608549051348	-0.22439627782432955	-0.1344539645765804	-0.030805281605378283	-0.07106465427753814	-0.1485626168293211	-0.17314480296694185	-0.2624758931162853	0.06425810123725101	-0.03321373535424338	-0.11595549863828067	-0.038789828114594964	-0.1066995582481894	-0.12916243122694068	0.2049838023537469	-0.004477526624624704	0.13534968270593167	0.12818349030749313	0.1541756907928093	0.059348907770837414	0.05177478388684813	-0.2389918275565709	0.10006528895396452	-0.11047132871436784	-0.1828326075577043	-0.0303188460189174	-0.09575372598203162	-0.09775822310701096	0.20264516098957108	-0.07749954009812984	0.05085912776385995	-0.026189934887174183	-0.626184369565091	-0.19766312850254356	-0.10143929026746863	0.3654377737965371	-0.7073058535242313	-0.07127982263050804	-0.4100970393009525	-0.12946897888425424	-0.06064283115478455	-0.17282511996375632	-0.4351401940620854	0.03282575191966771	0.01272683743819651	0.21078069165586005	-0.3757781406132184	-0.2485403998649013	-0.03693468236595796	0.35762727847399145	0.22210263451041676	-0.1680476287507268	-0.037519506773368114	-0.33600695040824835	-0.04691910022905956	-0.14567594265171774	-0.3673295448153313	-0.014374762397203675	0.18369988457142736	-0.031007366595656463	0.03808990371099437	0.034798183743184885	-0.2063583385966323	-0.3924679145353874	0.06492085286545235	0.1523788581770624	-0.19990317378736827	-0.587856439704771	-0.10465091902218564	0.1551183023623031	-0.0757453124265671	0.05453283575510195	-0.8839765658864884	-0.2471768614056889	0.06940921326823261	-1.2949338548355982	0.08039026773893301	-0.04553710144413897	-0.16613653260495542	0.09861592043810187	-0.039101152686360274	-0.21455383540451775	-0.05729269284080209	-0.22570702333780254	0.028468064860561557	0.08242858014049112	-0.9595292070919488	0.0032397120697334482	-0.01075967302404452	0.10424190751187222	-0.14332282720163853	0.05452637072207177	0.08534444356877069	0.08588400069284714	-0.13811520546985098	-0.012742714799359626	-0.0147664595942312	0.14389906330801222	0.0992862095622272	0.0077027013497713214	-0.028068267437485517	0.048503107067771715	0.08204361310655589	0.002326236928487113	0.1672107843403746	-0.27230325997088145	-0.08183262175829795	-0.11961106440716772	0.01374823904762766	0.057031823840316874	-0.21158099852758136	0.0032901677931468447	-0.4370464431487424	0.18857466442997192	-0.1838090981472228	-0.1687040812691223	-0.01790714624646153	0.03753413003720128	0.09322539655765658	-0.21668785600507706	-0.10561559224719168	-0.13352890054868408	0.030520623092763974	-1.1387323279579238	-0.8916078683643	0.04489710776999078	0.04829079034183875	-1.1181352378588671	-0.9780892151379986	-0.332281856598364	0.004796301714827341	-0.06624468462806621	0.016339881639252738	0.06158212996492528	0.027859184226755002	0.0598331677610584	-0.1258990637030966	-0.20726569503869247	-0.15348198519241713	-0.5832053216416274	-0.33679175541712714	-0.15435478378186032	-0.2672690473981797	-0.01263939605566825	0.05771429279932281	-0.12606470314425228	-0.029387676677474564	0.18732872489405966	0.021158277235168336	-0.23386145763429175	-0.13212547319837106	-0.06954488630846854	-0.2360405063364675	0.19050049469149866	0.08477794134095445	0.05361553108882205	-0.12254959826355613	0.12418006612901905	-0.011963700473101642	-0.1597282740699471	-0.1824145787386356	-0.18114508517470854	0.05140761950436767	-0.09510764305215827	-0.09086318306446296	-0.007285996922667475	0.06401892506582105	0.11174247774806753	-0.09714311455685068	0.19953647842345854	-0.2053127709751824	-0.18538274408683703	-0.12594520813307597	-0.03917443732092888	0.1577820087641608	-0.06855010798522394	0.03760051336164685	-0.1517480715720958	0.04601921653286379	0.15095071223454445	0.03287369779318219	0.21511830634445134	-0.10091624800391244	0.2066940154848721	0.09994936546018326	0.042230669322806995	0.10405200560677068	0.0977280264609519	0.0452392048540552	0.07980473421884893	0.1217278850304455	0.08134840726884217	-0.004187725712878002	-0.14472170871316908	-0.28760501091024204	-0.0035293632904742555	0.13070265232890335	-0.19548235282863194	-0.0616487048156994	-0.1930523839980866	-0.03870337399880795	-0.01740086734387977	-0.020506278494555087	-0.02114308130944013	0.08053914552602302	0.10749733200538568	0.17297587347781582	-0.0816952279213628	-0.044828728946869054	-0.01860213246161117	-0.0902552856405733	0.10946439610201604	-0.07284435660357731	-0.19262984207709485	-0.050942432845483054	-0.19904223489632733	-0.1188925818950603	-0.2455944933590199	-0.2408366606396124	-0.3065727547892202	0.11694792460168198	-0.12209840336195844	0.014553592814239897	0.23366322308457005	-0.07047293511651226	-0.0771478951800974	-0.031131035120976862	0.013468465576122357	-0.090038203940574	-0.123488195530464	0.17687992721127802	-0.15669646317735247	0.01652417043953806	-0.02924922799802978	-0.2568401095928557	-0.015383721661956862	-0.02491434254492499	0.035034173818193126	-0.12304895027235355	-0.4453015542541556	-0.09751634723773384	0.024434414530996148	0.0772293648381653	-0.028760801328602943	0.050559034399527684	-0.10161179653845798	-0.468455157799903	0.012614859164560621	-0.03326228877502105	-0.21996867202016404	-0.06663805691083625	0.004727166517131693	-0.01971637813678093	-0.969175936984034	0.0713737309004903	0.0937646167395173	-0.15835815974779924	0.13068093893525934	0.07773930961769665	-0.10284128443487164	0.02016406851100342	-0.05714342186783911	0.09013827759087292	-0.04325850382456261	0.054247038458467164	-0.10026535888620047	-0.1569406971988508	0.027330035436887324	-0.06536998088866731	-0.17705951515887788	-0.14708339872342635	-0.27322614929177363	0.043473792403929394	-0.052517565020865714	0.13769612743427978	0.03258341118564356	-0.04460640981179168	0.1029702118445734	-0.17064976538479262	-0.03760364893387027	-0.18750277520653985	-0.2041294135450372	0.10017312014851423	0.13327181320906767	-0.15856605944086788	-0.1033844172848426	-0.09532148126664547	0.12601418527547745	0.10155640015498164	0.09484318322248876	-0.005191385697125442	-0.0741509830270468	0.0062395017547911035	-0.1637825777141179	0.06910809811972035	-0.14212556331823858	0.07407825122899178	0.07246238074366076	-0.09915652907134696	0.04777601970550475	0.1591740665017545	0.007421810841303465	0.100814334551251	0.08713269951679901	0.10276211041865943	-0.21140806025977454	-0.106103067310011	-0.16196242534532412	0.003281985722899965	-0.010161173317484498	0.08795217221157098	-0.23454875574147604	0.14556600670220365	0.1805519801489835	-0.06031881473264175	-0.19528241573572347	0.33928958570497497	-0.20555658414881992	-0.0942892206409467	-0.12248200842992235	-0.2058629419750699	0.018776748981074492	0.20573315223122898	-0.06579373169339453	-0.05993267701148629	0.03596265214386681	-0.06563341940865189	0.008995369723576839	-0.08771249238194521	-0.14780596180443953	-0.24263099730574306	-0.15106139859117054	-0.009265838710434756	0.02567199192580956	0.1890910086068024	-0.10249295169858612	-0.13204933136574953	0.06011407917608885	0.008038210941244857	-0.0274857314701342	0.06775081081197552	-0.20572793196710845	-0.8948195157269894	-1.0353716893789358	-0.29558590318601197	0.0009027246743164664	-0.21010756655831828	0.11516672194036348	-0.09087950788899388	-0.03925803179541836	-1.0328836451794985	-0.9846152160899198	-0.0043163475686718794	-0.14495719586807698	-0.10181672189395717	-0.004619121821414785	-0.19412705244437167	-0.5107343772462306	0.21971245985013216	0.10840152153529692	-0.115984596635681	-0.21483995970500036	-0.0776117225712422	0.019607269468226888	-0.8504828576510632	0.08318172769820162	0.11313826807144282	-0.11031387931445333	-0.12725297231790395	0.1744473285164389	-0.1954894346443528	-0.026103785054554064	-0.01733107836503019	0.0015054881314133675	-0.15517070651880605	-0.12052147381696372	-0.01284222253836003	-0.2326825166248721	-0.10186505922821906	-0.02760419089335221	-0.6145251306727703	-0.33230096981351065	-0.14063738222377353	-0.002608884331394277	-0.2510163057643498	0.05570279404811742	-0.2536446144361327	-0.06637466901108806	0.06179199450847948	0.009691522911060029	-0.1260455971307739	0.05455171128252238	0.08313062733938135	-0.2039207518286533	0.028481853032693905	-0.060807714768829624	0.1221367243101861	-0.009839593448393002	-0.062026235904696685	0.17939280515165884	0.02395692027201967	0.0009804326968976902	0.2313512686615169	0.01546497666215028	-0.0995492703250271	0.004204262975148475	0.07464902871592775	0.17010706598486355	0.12046431025537822	-0.8553129673230943	-0.4345342230050935	-1.2249612956632911	-0.19464297650970885	-0.5421060420402649	-0.5244829426066628	-0.07190755667315755	-1.2157800539849628	-0.9887888423805689	-0.8447327747659431	-0.06502437743886055	-0.6687650284289065	-0.3729671458503832	-0.9084119936333274	0.10602067496084568	-0.034993439356196615	-0.0012772446802201355	-0.1705700785480902	-0.021876647250501167	0.0042088613816305045	-0.022829413228148118	-0.7681690972863778	-0.7645276692775836	0.054923611423176255	-0.34610155641789137	-0.9040578782195612	-0.058227526022606176	-0.7859719679976305	-0.01831875569548498	-0.3182297846955508	0.033489194344536365	0.06548352377500502	-0.2890768633301817	0.03595832803206251	-0.21628003853953348	-0.25808376765496405	-0.04026469773611202	-0.0773048905423115	0.057545301503232914	0.05568744234559445	-0.2031622530769044	-0.1932690821578025	-0.15243351386755102	-0.045909883655945366	-0.05207621563590111	-0.06357349469569419	0.015225474870265963	0.07630594856142975	0.14808277347378102	-0.15463924829020584	-0.04338933470617119	-0.03530634788276989	-0.0796775730597572	0.01921515052540944	-0.1684668864906284	0.02495787828384621	-0.008580616750721068	-0.10577031016523944	-0.11804684703276384	-0.12301017074739246	-0.08191787100940946	-0.1672717161386458	-0.03859143985631106	0.1472909742311672	0.11043374437878592	-0.10323529472261936	0.025613266788532	0.06348332629124179	-0.1605203184291832	-0.3994290908701584	0.08586774910166813	0.1559941210383723	-0.3184586318616223	0.07468640786264266	0.09493364380810038	0.05048397761819325	-0.2047804442210424	-0.5870490586259245	-0.96732498074184	0.10514810429027337	-0.09463954099636032	-0.5320285156894422	-0.5401932148584274	-0.0011889170398052516	-0.0363454223505458	0.0312013053847833	0.3018570205476842	-0.09548845666320724	-0.21955268359630672	-0.2728908795599752	0.01978006197271764	-0.11326016619150528	-0.3180745543239339	0.04272746683603559	0.019861284469738373	0.1917001850264573	-0.005257006983086292	0.06272780859421116	-0.16732090250135925	-0.1285846647443723	-0.12472998941268675	-0.013901165922037806	-0.16832937475990425	-0.1587110906600913	-0.1209795782145089	-0.22972714764809365	-0.10794265795888604	-0.22726516256066795	-0.2142590682459628	-0.04967414427617259	-0.1069927767601461	-0.10289103136126798	-0.4101602437329612	0.02597594712647905	-0.1268223642478323	0.07426723896789253	0.07381531867160028	-0.1155126654316108	0.13221901844346462	-0.008561171430237748	-0.24036049265885095	0.03455885369180005	-0.17142349689155414	-0.11254308547676456	-0.0018046703924966996	-0.08027492585296207	0.15144202667421058	0.06548183031115233	-0.2917650949209546	-0.052255176298255414	-0.0011438441681978755	-0.057771157371989776	0.048396938616589336	-0.15119805085621507	-0.041080081823276535	-0.06743432233179153	-0.09720687762991592	0.10457234582180193	-0.18799735932833175	-0.26152390406887377	-0.0167190608161683	-0.049223565724577284	0.15817306768855935	-0.020736754590765818	-0.28502241000227635	0.04044171480109403	0.15015599362805498	0.04371102093620327	0.01976286253657917	0.1312271346677898	0.32278243175856625	0.1323806606534562	0.05368782055995144	-0.01773217861661737	-0.2888218400802263	-0.1809446612120786	0.17532751447395598	-0.030605354674241667	0.10448807284387644	-0.1706080301313673	0.014621422765284588	0.10154185156510287	-0.01158327079624323	0.019245990185669214	0.08707688013181032	-0.3104604343634057	0.14140747505348608	-0.02238296098497989	-0.11164822498965504	0.0944861104083983	0.1323907243153456	-0.1651171753360829	0.1832502214480005	-0.7314429195790696	-0.07389467513554315	0.08397715558614274	0.25549093772005577	-0.1924856098160844	-0.10515656744783046	-0.10078669129112096	0.07529434695300137	-0.5566926793220524	-0.10453865849834447	-0.2917919767094384	-0.3530421937712153	-0.03870476191903088	0.04755177359016114	0.026906053915700643	0.10127339684747574	-0.08449715138430892	-0.0598204825312812	-0.24529971563729056	-0.10506568674372267	-0.269766035848594	-0.19810605428489	-0.09310856376176574	-0.1739843544002983	-0.27665402492416463	0.030560309921339124	0.06484570565098323	-0.024276745705937137	-0.1560582375339559	0.06508723097576387	-0.14470103710408375	-0.21878597349788576	0.01623011199798851	-0.5871574111420709	-0.8085687262328286	-1.2167424575124333	-0.15374476635458534	-0.14537216877787068	0.16425285524971708	-0.6605158630412512	-0.10230058958148787	-0.08535074383655886	-0.2751167802530559	-0.9341344257911018	0.006213488165126839	-0.005498252935118855	-0.00877303686202943	-0.14306487607441035	0.0612217708738863	-0.028098293497651732	0.10073832692928787	-0.0019533104585939412	0.03519589823003653	0.06405165180979244	-0.27950430446553465	-0.10382757940846793	0.08981615190891015	0.1098025847396944	-0.7593860477933562	0.01943965944814535	-0.3593514920007586	0.02855148096058845	-0.07761511353414982	-0.004159917447190634	0.08052752625583877	0.055132728498648205	0.05836707515801232	0.2084221036984568	0.05204435889373814	0.2556787078957786	0.07696843465048082	0.07030666840579744	-0.1995368691906056	-0.09059581584827586	-0.07050618829944555	-0.0633684026291701	0.06677792661173587	-0.21413903517257132	0.040218404547973326	-0.06775297101901014	0.17195160657306	0.0680140301086901	0.12933354989647866	-0.18756161585821726	0.07239989838212009	0.02150850435291032	-0.0527739394119593	0.02930069835843685	0.12068879968986702	-0.17244281423256974	-0.09580692543063972	-0.029245693798339776	-0.06344414746529196	0.17851547657550293	-0.03425885767423344	-0.061582544525299016	0.026794417986548955	-0.19816057791836805	-0.030408873757391264	0.1475467275107593	-0.05943061260835709	-0.05290234794960472	-0.3041403389755357	-0.019535138464764863	-0.17821370631704847	0.08042895431858524	0.09566259783044752	-0.011394117650561012	0.08631060016170598	-0.5303191442537173	0.2450655467021883	-0.05452275275298578	-0.0986692051658398	-0.05193571610650747	0.13229749100037533	-0.022405225449778972	-0.07437189126361883	-0.019804081854041082	0.0110185368711239	0.0491391053647043	0.05260623630430857	-0.06401896110873513	0.05270231272204833	0.18292514720964195	-0.27080745273767737	0.07781702045401134	-0.08688194852769945	-0.0575631156647896	0.07283263937001641	-0.016768932420268032	0.018835400137775533	0.05998539907848732	0.14011683511849665	-0.02473039555419777	-0.2566210959186747	-0.13124010426500354	-0.06178437688678454	-0.16908877183957347	-0.07710269482937837	-0.12825316287387206	0.010442450784207264	-0.1297625403723728	0.18434990880900734	-0.12862979528585985	-0.07754269672344767	0.12142765601540847	-0.01772723996298534	-0.07990760358868418	0.05166469742662692	-0.007491301531540092	0.06415423660777048	0.09684915147374468	-0.25608748709264684	-0.17214904036993034	0.031110276512584675	-0.09562694396787916	-0.035480823238686426	-0.1090495035129594	-0.13765834442961306	-0.3105358056210621	0.09765932734901757	-0.06027193238718152	-0.01838890471553773	0.06517237097956025	-0.19830920075630495	0.2261859864091116	-0.05228670112661362	-0.16203466480593934	0.07014588679392772	-0.10914973697033728	-0.0570156765017488	-0.015042687376299171	-0.15383390525217644	-0.03761212023419265	-0.3506083294981574	-0.0177548164762527	-0.2775900851476911	-0.07432081337142661	-0.2430877479812857	-0.1131589412726612	-0.6965690260312932	-0.15654079052400308	0.16585324653945901	-0.05097034638016963	-0.20137407567420493	-0.10069045504858708	-0.17605766649925098	0.1985782630294136	0.029569557597323718	0.10469095496302433	0.09539479953742516	-0.10601092478486493	-0.1094710645634911	-0.6361334734295904	-0.16522061712372385	-0.21891184222584725	-0.25391954576712505	0.2016976979788173	0.11365121541166832	-0.07515476363906143	0.002132366948806439	-0.20752845258773228	-0.149892588305742	-0.0044110123837074015	-0.05951697835745948	-0.026625096054062325	-0.12212397169173066	-0.4139138290394233	-0.2460457566650997	0.00850638799144177	0.0331374692745168	-0.20123907559133453	-0.15636213895001114	-0.7271126050980926	0.15707142380008612	-0.07295035528050553	0.12749952389429206	-0.06383097505860356	-0.03386750482287796	-0.1266929452641468	0.0941420627777384	-0.1544456475628134	-0.018216790897990148	0.09837359242949194	-0.026213513931138514	-0.30356126520272525	0.06447578752510319	-0.12336449304326486	-0.1093588220746068	-0.28257692799106626	0.2124045811473888	0.030571649974063374	0.15200833972507832	-0.013200433898559114	-0.13720159540889068	0.09008911956237632	-0.05689498549750309	0.1728917753893356	0.027428690701937024	-0.008556148509053202	-0.21072731869645692	0.09847121841738644	0.14205455925967836	0.005280540192455844	-0.1826832697095787	0.06302722575254238	-1.3113766021231987	-0.0828988265118063	0.08532619047906942	0.16689074476921484	-0.4701420103581276	-0.3622999034408525	-0.04278478502720807	0.026876595377215987	-1.1500254306732565	-0.2627061408098789	0.021945397854266156	-0.15118730651904647	-0.11129095768346707	-0.1636402653979521	0.02621219429750412	-0.5195313515329391	-0.259306278017115	-0.1345872256174484	-0.24969072804065565	-0.3262944132781431	-1.1449255561550549	0.011112620515071659	0.1881209352572176	-0.11561689838649307	-0.07949067230398027	-0.3258653911116405	0.15516008797687875	0.055436185710274345	-0.32842597654242345	-0.010237711220013936	0.12704980680350764	0.009330764658353792	0.031077276728369862	-0.1994643997631596	-0.005853046494384295	-0.25181157965223155	-0.004106001027286857	-0.04820394313985436	-0.1991498613578068	-0.16381244035057393	-0.004962090007179726	0.1943142301242333	-0.819205193180312	0.16638594838921314	-0.07394298352459641	0.19706896013158376	0.06324271760781178	-0.001274019704073617	-0.11856145813050112	0.14076126469837805	-0.00870177941875488	0.03307585332187773	0.16235860750250408	-0.4275652031046109	-0.26089556297317623	-0.08767962348775363	-0.39791265485625305	0.12505691050332626	0.03046451379326785	-0.04036484186266738	0.019345489203541875	-0.041500198152634414	-0.0024670786831815176	-0.1617237835690143	-0.13374125344012686	0.05241350219605128	0.05180125229179531	-0.06892128430452461	-0.04447172167974226	0.10537021763761206	-0.3547835506663113	-0.19185135301348052	-0.15940379787356376	0.13553125247794315	0.15238311976060098	-0.06666047051585135	-0.10903949490524466	-0.08446030901229969	-0.11259374538254024	-0.20730749472823387	-0.15388190615574807	-0.14955204470630298	-0.10076578544846626	-0.11067387504434853	-0.3770624967745891	-0.2324742678073797	0.21803789595839904	0.11371850406660045	0.13885750968772814	-0.0830316307612466	-0.05125830265300434	0.17388893110169462	-0.13849536265184378	0.10661499188192246	-0.027255515581469054	-0.009160669346644293	-0.15483456849735733	0.008467020096356153	0.042975127362594005	-0.40278164391747584	-0.036977564309565766	0.17759796679117495	0.028812832313669805	0.1203549367310448	0.0553755762908317	0.20254237440336512	-0.1057565696168095	-0.2551856818765704	0.09317894292879347	-0.13189444827682806	0.051533859185878286	-0.021533907812991773	-0.15602743614974102	0.017687716928231245	-0.0639594208223926	-0.0474584483021414	-0.2372573195904872	-0.1473262791154695	-0.06687272020921013	-0.09517126119266316	-0.011229787365412226	0.13844880560444894	-0.0015158445727133307	-0.23240761078976674	-0.2954898155364569	-0.1704953305801964	-0.01843355998508087	-0.19262259305742754	-0.17861213246387436	0.010991442224452098	-0.25522286032235314	0.003885222926022169	0.1102130996929184	0.3841376346270444	-0.036760517464809364	0.14818754235992185	0.09704533463199384	0.027163933624134228	0.04782769876606472	0.02876964391145988	0.03767321155932746	-0.3638578214045637	-0.4732385947917326	-0.07678355194366221	-0.3914626184634941	0.05622771427751102	-0.2972267960851081	0.07072387756820081	-0.14237906828859467	-0.10907731899218844	0.15320922661296985	-0.2981273232971741	-0.5140872909504	-0.018247451085224967	0.1184212622403146	-0.42529092348792	0.106187487502618	-0.07332227354327213	0.13025166605419988	0.09587679451350886	0.228648449330092	-0.25777744860791696	-0.06658294705714875	-1.3055397921330794	0.041306200909342485	-0.0651414973527101	-0.32803990612846035	-0.22774042496176264	-0.16837509635669046	-0.07176182593408159	-0.18668721573478492	-0.11863264025954053	-0.9338801912716178	0.08030746295532057	-0.9750843054991126	0.07082662684728333	-0.01823495772438433	0.08697891775075152	0.087081503173598	0.09650110778090863	-0.205710678034445	-0.3694997968771701	-0.2614549632560461	-0.1179121065089506	0.12242364065122463	0.04190778003223687	0.034349697253227326	-0.13523118608768345	0.055702202953042734	-0.07043941093370124	-0.01170618597532311	0.03721880010246705	-0.15429880863247794	0.05023711193069127	-0.08824862304543535	0.07507334029588443	0.01148832910597022	0.10248261712983232	0.1269737584260807	0.0788631410068339	-0.14356667681575275	0.08021144501538661	-0.13580543707825854	-0.2280353367008467	-0.023610949434814583	-0.2367450238103217	-0.01208743510915686	-0.10441287380480056	-0.033278469660145665	-0.13836197621379456	-0.0001761540152323235	-0.04573492595401006	-0.21886879167095447	-0.02070665353702107	0.033274715957738565	-0.10074355755285162	0.00982405723957452	-0.1880922762308196	-0.10452283309937144	0.016208341132938002	-0.06942054594392842	0.11912765569078675	0.12092345537812738	0.07394256601595797	0.04249419060551941	0.2508762175392125	0.104964620864332	-0.09348996656877756	-0.14824588857576407	-0.321001281811414	0.072455242575617	-0.21922536647935525	0.09948739914900832	0.0826294473829927	-0.13569501861411598	-0.06918361386309675	-0.048814144306832695	-0.19468224149257707	0.15607321247665362	-0.010648059310989916	0.08994045534476608	-0.1820592408761327	0.06605477848232875	0.1470261773246021	0.033035518661651685	0.0261877948191859	0.01680550176564124	0.05422679324985739	-0.14560970391374764	-0.10463116025254013	-0.015578438862478491	-0.17275285791425055	-0.20673563866052466	0.08575041028893131	-0.3122094447501991	-0.04161774746104923	0.024069740310141592	-0.8204901613758238	0.1828002719585255	-0.4266533953244266	0.0531103845936325	-0.27199594281111783	0.20237038543986272	-0.003086006645321618	-0.049708803769202135	0.11689323684356373	-0.12000083646977792	-0.16248327129724185	-0.12609801787505634	0.1525911083886073	0.20283957414200796	0.16498581407328589	-0.09216847940487807	-0.19281041241722416	0.029454887748369275	0.07104381629960982	0.0019447209430949468	-0.33111553465312576	-0.027801099626674604	0.0913408838958546	0.029681137175419755	-0.2173984793393295	0.208362985973212	-0.010205990070109396	0.0576354934274272	-0.14101587214849867	-0.1463406902230077	-0.018837393845927544	-0.027784831568787947	-0.1399520863159497	-0.021252510293111572	0.2286344483198289	-0.062278267006691625	0.19044077084486255	-0.3251043398377609	-0.3476865238874742	-0.3308625482235195	-0.5723787335133153	-0.05571455525752758	-0.017009505884344342	0.07874318657228227	-0.15178106462563035	-0.05373750541273938	-0.06261387822246943	0.010790728854117429	0.07202700525268044	0.004991172994775113	-0.3443908581834328	0.007724327348180728	-0.389867695999242	0.02831639881777458	-0.09688768787360863	-0.07962649120322994	-0.7662361307535009	-0.7762874739518407	0.01483149612411722	-0.17296878771956414	-0.01324016150556213	-0.006861702231959098	-0.1941104707963205	-0.06298195641597533	0.07286797161628927	-0.03665007945445431	0.01655685865993055	0.002819680506814732	0.15620305630192613	-0.1131501982979116	0.03909531532075508	0.1736697201911643	-0.11931423129045456	-0.0725384393689373	-0.06999123533230565	-0.17437003220562616	0.03898224478046782	-0.15284739676706455	-0.00974295926623314	0.022443291548660812	-0.8453219233788722	-0.10942449432591517	-0.2565283620210277	-0.33612916800855114	-0.04223545416279939	-0.2169897177841856	0.032360588932861194	-0.2329745382779585	-0.3842399790507815	-0.08554855849404795	-0.11718575314417022	0.12498040286689585	0.13454893375853816	-0.17888933598461718	-0.03416096410836507	0.013024021239989528	0.02162813041848326	0.15569471842700575	-0.5171244772749801	0.024977889932505156	-0.006352767459145163	0.17039046166969754	0.16255071242735114	-0.0021939449488946046	-0.08112393535405395	0.1269814437619833	0.045422828218973706	-0.2076897353976027	-0.06479997125345986	0.08400969705281865	0.04926261860809295	0.021156974899861708	0.015147497610442191	-0.024402474544824648	-0.11828810983393452	0.07493094327945013	0.3023632234282941	0.2757183651528879	0.15170338120822927	0.0013006469249841732	-0.07431348634513564	-0.173915234964725	0.10687506878194976	-0.4967548995791987	-0.7054731752058879	-0.05810172323899127	-0.3829002174896967	0.02280577184357796	-0.13933495404592816	-0.03817578867891605	-0.014888653287012775	-1.0001823065466129	-0.041899267943353316	-0.3140168792615134	-0.1940345544379572	0.13909632896047855	-0.0009889046237943789	0.10789094489559696	-0.1614050579531827	-0.2567771511685339	-0.02862072094791333	-0.07938576045306513	-0.2751525885655725	-0.13900138032372408	0.06254631056639197	0.07343803293682664	-0.21567082249958788	-0.001991981647854229	0.024101476215936748	-0.09188034950570974	0.3676836952069154	0.17585031842805782	-0.09291546770669544	0.019354129825876074	0.09652923710452363	-0.0104692176301584	0.07657017542644269	-0.07056404091608713	0.10954139772426566	0.004228921131483478	-0.06036254600217164	0.20783540117208105	-0.046985128369590366	-0.08969806942539257	-0.20914332791901666	-0.15099078538050625	-0.03349602329180085	-0.12966107585455985	-0.0977421269400558	-0.03437657625843415	-0.14060873074725533	-0.1305431103913469	-0.026710022133032876	-0.3368896590653885	-0.3170235769802296	-0.1520969621684927	-0.08948383550854723	0.03550985122974345	0.10758273176463633	0.04847622066231455	-0.12205632172647535	-0.03380532061886666	-0.09357645779579983	-0.004950563502913909	-0.22892650581435725	-0.2271390410101461	0.03966484005471504	0.07101322308301591	-0.053919386901397866	-0.3175961373124652	0.16327409560389575	-0.1369045113859492	-0.1894267366818099	-0.1920151438269688	-0.34384486267865155	-0.4616195728742483	0.04597503692948343	-0.15786931450555905	-0.14225622613025485	0.15650370650991718	0.019797615107485803	0.08203357559388316	-0.109610138694883	-0.08621109955845202	0.02615036931435141	0.07791880682139163	-0.03289250274054075	-0.2863507423189997	0.0074257830418341655	0.11393756732770614	-0.023331524909445726	-0.0762603293214921	0.06975003725729312	0.00932071212774456	-0.24967113758328674	-0.13923589349903678	-0.1891284932956339	-0.029689634218842357	-0.15628405581782856	-0.2505050852524879	-0.2301518354880449	0.050689208641346434	0.04555668153054258	-0.09237444847139327	0.09175181723735833	-0.4418917278092467	0.2055610889398311	0.00027101662139732683	-0.3239257008501124	-0.008484128293752065	-0.004293783395699277	-0.20619999744934767	0.056405082601187935	0.03349854325017405	0.13580762818810505	-0.15401703663434005	0.08156355277411127	-0.15036409208184878	-0.054864565015420606	-0.2432563839359085	0.10380698488562977	0.044642050500836486	0.11513800675078292	0.22666855698165805	0.03835147384056379	0.01486974009261759	0.042537774168478835	0.1613721324279976	0.005653484183985464	0.12777937341536433	-0.11317023497963645	-0.030899480491868424	-0.2700281845977533	0.057071269075763924	0.09618290849309984	-0.15755327956203186	-0.1321477803699629	0.004555950975433487	0.03542770814796067	-0.035064580963701165	-1.3477306911800138	0.3455725910260693	-0.04064243648050439	-0.14610600966819653	0.0461516950641718	0.056086730295378494	0.05146473378211777	-0.03088995624199026	-0.10551489349559134	-0.17032413984131506	-0.20740087281497013	-0.2208579152705904	-0.3498362057743344	0.025381823669902187	0.03786349471630407	-0.04935370265817562	0.0805091671516382	0.13179443883405406	-0.21924082723373356	-0.05356264150588878	0.00424185558632836	0.26915966499422483	0.2237886705181885	0.07917020053615735	0.22252415353385813	-0.08510397371996417	0.11471612195925353	0.19770671438071885	0.09488433877353626	-0.022954859443987903	-0.04795275349664653	-0.07051963955605893	-0.22106287232461969	-0.18868705900477584	0.147088241312429	-0.21655053289632065	-0.05327624176190054	0.124206252363297	-0.014150633616502702	-0.03274539794467319	-0.1826040713336578	0.07687554629947133	-0.1279451991525367	-0.0031681100813184602	-0.2467960871014849	0.12182247609525998	0.02775414969930608	0.013323144985614146	-0.1650990558105634	-0.22687790713943054	0.03166491536027845	0.1597646752587069	-0.03893505850210696	-0.15388433447779215	-0.12712333765002176	-0.01909923635969515	-0.023416196144389046	-0.11448087868328105	-0.2070593652947912	-0.1541646184701703	0.03496282356432559	-0.060533322450379484	0.01900196374892075	-0.8493241165987717	-1.3139606171547142	-0.17560855344562804	-0.03785451764627349	-0.05392098553778408	0.12092876910763682	0.18139851465023	-0.1977217132928556	0.11390082815365912	-0.0721353799518847	0.02368861528967804	-0.022077761682157047	0.0630390624106061	0.059403897721824826	0.16372380568650774	-0.10398075883905976	0.19613496556736135	0.2333762993031961	-0.025099363197646985	0.04499135866873563	0.12235906476566633	0.08771150276674211	0.041304708121156455	-0.1504190427792368	0.16159065993392752	0.14184747947265833	-0.0925581337942205	-0.09350709029190647	0.04382372143221332	0.0002934370015220165	-0.15644731416583108	0.1456833635947864	0.13261227551444574	-0.028468968796755426	0.011229161902046928	-0.08843828006101305	-0.2690913390264453	-0.16812879567769992	0.021333486377685187	-0.017792546312083934	-0.17765979198347248	0.053595544341099234	0.12364534964571787	-0.19859289272426245	-0.078450836380961	-0.15709968623605622	0.006834615062011873	-0.04888245262138742	0.035427521316908885	0.07831431859018667	-0.004199249577319032	0.10028681991019796	0.15118590383217104	0.17256617661693635	-0.17451371350136274	0.17611855275572388	-0.07783971826449379	-0.03374702796398758	-0.28187456849679193	-0.015187684320854563	-0.14729434864047386	-0.06043810720095361	0.1345572135223579	0.012019138579271059	-0.243692555018986	-0.07046205291897734	0.20939236054605356	0.017553661402959303	0.0598075564268871	0.008689653373974909	-0.09097105989352317	-0.03292565064579591	0.05877429625847212	-0.1828867274528687	0.2567269068780481	0.07939194056856955	-0.02885978431878739	0.05079066186052221	-0.04551369011869329	0.1114986811678884	-0.14024403700404256	-0.15062653961058056	0.01860392219600588	-0.15561159953486015	-0.1347562065961739	0.08447266157411104	0.10885446477878613	-0.2581693922170589	0.2205297231620443	-0.8468186273980116	-0.04991447320756202	-0.480158352472341	-0.7806217488934877	-0.4948266948857276	-0.07728536558558015	0.15864110408630785	-1.389465473626355	-0.7862667155747972	-0.9753489002990792	-0.5458178354104466	-0.7362126789014151	-1.0191929928350394	-0.9221328477277376	0.07245713996182886	-0.05552390710744831	0.09734899313881604	-0.08859625380805505	0.185038629580014	-0.3387003266491197	-0.220113580224944	-0.0677041007766659	0.07319310881438727	-0.1753805276653198	0.10122268458214108	-0.058475245871516424	-0.3108333190260249	0.03099033206124667	-0.13176543280652436	-0.3229697841888515	-0.03524272603934468	-0.22739304185103376	-1.1786584576626826	-0.5125471612411455	-0.059598330549042275	-1.3694779488341604	-0.0775928186631524	-0.2477884541704907	0.1459135859151639	-0.2071307305499108	0.028262425430387383	0.034530672932173406	-0.19040357519973025	0.07418738424087164	0.10854094221102396	0.2151378034501188	0.07880860128172865	-0.02803425017870805	0.06439390958001473	0.14603096742503685	-0.0003038182246441437	0.06242015517022211	-0.14436839789527026	0.14589148771057633	-0.07472490216170283	0.03402396104562904	0.007926031904854984	-0.10889193445908303	0.038003753509743485	-0.15646442668036162	0.012221381537929656	0.08249886092810918	-0.06698491070791815	-0.23432240323609116	-0.09921393462773986	-0.18642986363983807	-0.04216423324017824	-0.05755390484921541	-0.09048606695084603	0.17083839495621994	-0.17367636813257756	0.0007260389578008607	-0.06495148537199362	-0.2168917657530189	-0.9733063282474405	-0.10377009569608106	-0.0854079521819216	-0.1584824183189941	-0.008937487596215956	0.040969000330097545	0.10972382218399028	0.08161085631591856	0.10489796253204492	-0.04880232633303037	-0.25206934846759776	0.09736573278905412	0.007213088000393084	-0.15858151572064144	0.1864536356909731	0.054761457747471064	-0.03721323916465577	0.042629587690402634	0.03808958614126938	0.014568924868326153	0.09166476168000466	0.09055927301337154	0.039373500898321326	-0.019907206184275272	-0.13360057696950234	0.04947510922339363	0.06373192170889316	0.025881827708293337	-0.08296777428517509	0.1177674553868636	0.0037755799016607563	-0.4753702426172892	-0.2852208506216398	-1.1644850695942477	-0.15783342411619486	0.039537311761174934	-0.2940484959635057	0.005071212698298284	-0.011515988891306615	-0.052771828602267985	0.07149745908189932	0.032520678704769775	-0.3447130858236185	-0.19522131855951846	-0.2735444765035569	0.1819165035643797	0.03866862973046605	0.017378258088727668	0.05943770270708035	-0.7523072108675868	-0.2693718055693655	-0.12107161682428645	-0.07069059199004464	-1.2900606049024228	0.025948531528228232	-0.11936676845473745	-0.5832840700111472	0.18118952710573769	-0.03062767144854565	0.06644858910763538	-0.08258817873962764	-0.00970018515045378	0.16831635416716556	0.0024358777962051586	0.05710633434126315	-0.39846735864034494	-0.17416603073887169	-0.041848485019531916	0.0844820942603689	0.15653822085255112	-0.19806888880598955	0.23469689537846145	-0.21306209935038087	-0.018626334237676675	-0.05843095672188995	0.09697076877116953	-0.1021515704658824	-0.5558567643750918	-0.2398746874897018	-0.1443983054671466	-0.2062060909228371	-0.13118041008708406	0.0021115986933934023	-0.02279647904561504	-0.1797342339218235	0.2380815588366059	0.11825220273664375	0.12507556039836426	-0.09327109532138908	-0.07028168685750515	0.061853205602432224	-0.025695289024923344	-0.04171446661605137	-0.0723418803883418	-0.22423653929310952	-0.012811907936530132	-0.18000994929762065	-0.3141139577432827	-0.11002777267033106	-0.12331886857155935	-0.023200514421590244	-0.07027776704100164	-0.03661956987379116	0.0008221018885463553	-0.14540516668489958	0.06048493782016887	-0.03670554571345468	-0.10698480367617964	0.10822977097086824	-0.12735472671655454	-0.06192120300826556	0.034960488650872465	-0.0741114893207663	-0.14569438848301602	-0.12432612287041207	-0.0030397311623491666	0.18444739584088832	-0.05959393303639157	0.034017919859903	-0.05167006697084592	-0.07882651074085019	0.167370067354749	-0.28013044576990304	-0.04720903722627273	0.1481576926846314	-0.0576529343278662	0.03235956557831629	-0.11276962901668955	0.009858806860922316	-0.040392747872420885	-0.2252391618061079	0.050810534073575546	-0.3132197144478405	0.0384286433028061	0.28095209060064696	0.05248284823334185	-0.1693227673971258	0.3056110378904777	-0.2439287859806756	0.021052814518097818	0.06701749743075383	-0.363154278994544	-0.01656616789028005	-0.2551160084697252	0.014745223903754585	0.12027461948025875	-0.09127850236011682	0.09681229024566657	0.11564060645809394	-0.04629896653320244	0.06174398491810465	0.12148060651778693	0.16140296799392892	-0.21886356777807595	-0.006795878730215527	-0.7138209277335789	-0.3048381215043359	0.03789516015904746	-0.1148153859227786	-0.2628532093042793	-0.3045569658518405	-0.1892985588256972	-0.03834000704944375	-0.06123108210152764	0.057345557094071624	-0.19694780931032904	0.0018077572523565145	-0.11363154036693485	-1.0005644902295263	-1.328215149121772	0.02523982724683609	0.012960916690448151	0.08056147075545228	0.01787396741259792	-0.05056153316821206	-0.10633772943353173	-0.22466893342051086	-0.014796183088893909	-0.2664096069398342	-0.13454498555350272	-0.9532272151658072	-0.09921220460338144	-0.8101945930104201	0.1206503434182198	-0.15882965134597013	-0.1143178631141408	-0.09182215078549692	-0.11042732949737916	0.09431504340690744	-0.4076772406324741	-0.9540374142418626	0.12069627751998464	-0.5255811992165131	-0.2496863245513173	-0.13562040789206742	0.07435965987164685	0.15454239058541044	0.09553487682737946	-0.2739803902611147	0.13058729293255714	-0.1959190289503968	0.1082957233341456	-0.1448703641350373	0.095586397149634	0.17795648359295274	-0.02426725184835701	-0.0728271134348094	-0.044259198827734214	-0.025897743197425882	-0.07342264865464042	0.014143381675072878	-0.06084382764688793	0.036980592744920736	0.1308780464085513	-0.20316531365736756	-0.7175632519197764	-0.0396438702718845	0.1053473911161264	0.0946768532730956	0.15775467405719604	0.2250240341455491	0.1969240561915446	-0.4255132444609073	0.0820128949476178	-0.0008440939517860036	0.016402540355894512	0.0007475364916603595	-0.10304604703340912	-0.18984922652714548	0.053306512211331716	-0.1361454574802956	0.03537898842839081	-0.1578406507085324	0.16376796345381528	-0.24279357564324355	-0.7365793000265143	-0.22568003289401264	-0.9896013243134244	-0.6510519139463157	-0.8612676495275203	-0.9624637464225408	-1.1833626771458656	-0.8705368987923476	-1.1446475490739316	-0.07148552695206217	-0.0025671260794569435	-0.5940802828034699	0.04251230770828957	-0.054941060533429335	0.03786450369774051	0.12265441949937354	0.041032144906079794	-0.12851258825783782	-0.18911465234443744	-0.3501065027235541	-0.3774347490378856	0.18720802221718735	0.01850652672534282	0.2780218791427499	0.090698737859336	-0.29645553823308674	0.26221454668527544	0.13466272229254742	0.0031959119897024273	0.13755012553979967	0.08057955803734877	0.022970650335946214	-0.1506346170981202	-0.018884007645950843	-0.12552955660378798	-0.16629063426769444	0.02138794920265384	-1.1504617930526997	-0.09576002426477744	-0.18993260546044125	-0.06473097979220667	0.08901221749421298	-0.06777349486968585	-0.4983094854757074	-0.2360652830186858	0.10970814558987206	-0.15761543139176482	-0.7825667039729319	-0.5134848898209667	-1.2329797845323909	0.11922901439735148	0.028248913001386138	-0.12456972850971035	-0.385921182205582	-0.20250675012953293	-0.8195471315179962	-0.7083282463065362	-0.5176174829713756	-0.3855560950918837	-0.8109122533428277	-0.9877530579219906	-0.3353189833116729	-0.37939409970904775	-0.26459479741770386	-0.9792826747797244	-0.4692899712163474	-0.5957455309759095	-0.6396073713762083	-1.223026014644792	-0.3189952350859412	-0.8524207438805179	-0.8134836218875326	-0.8884846472218552	-1.0654337265513358	-0.7970151990463439	-0.00658723091530444	-0.040838244529902964	-0.10556473622664952	-0.0984596752003475	-0.12146783869577395	-0.09211082862581092	0.05054912013335111	-0.013741898608826422	-0.2731489065411231	0.03932260886290378	-0.11295447326570053	-0.017973929210959038	0.23325139816369436	-0.0581422356714606	-0.057745927619968614	0.030546896405075564	0.2714202626656194	-0.2971925793600317	-0.06613940677579665	-0.04387640810243002	-0.08731039607782459	-0.7792703533694885	0.04903719566272245	0.10097905228910932	0.009644931784229163	0.1185415245973152	-0.7558670337959648	-0.3468253415195734	-0.2843886343044338	0.020032927917225503	0.07842180210547753	0.02780180457794214	0.11338962333652165	0.08214864489235893	-0.4724768044435642	0.09868019289489263	-0.694087063928655	-0.007303704320359187	-0.07576246668363366	-0.8780257535247121	-0.009831022253641259	-0.7302926929968948	-0.14917073348824778	-1.1321812282930888	-0.6392212258251585	0.05522063588701879	0.09966083933004094	-0.09742626108711057	0.0062440383681577035	-0.25400348126167344	0.0059793187254647655	-0.19092937966737328	-0.1217647295002496	-0.019606593407409514	-0.5845082688326589	0.09065003380697167	-0.01830300797164977	-0.002338564402659225	-0.375315591043512	-0.2883156576070017	-0.0647874878910217	-0.2466123506445289	0.024605750610961232	-0.02320365196021014	0.17925246156529526	-1.044244718815154	0.03012476065754278	-0.047665039826972816	0.1371841164145231	-0.13957124662332127	-0.02463703093333449	0.024828996402970715	-0.09968790725474236	0.27726983649004155	-0.2655769699131726	-0.3451209686361881	-0.2433517222031714	0.11059712139943507	-0.02933365009372525	-0.054250887072705416	-0.07538963005355541	-0.05696043975671174	-0.22503743336230844	-0.2504893314653308	-0.10326148610482463	-0.052663354185675915	0.003937734302505327	-0.005245944691565532	-0.016625634859713884	0.016120284349271628	0.11916198938365115	-0.05721586108092015	-0.0076655074543278785	-0.10313556864591944	-0.18220904930557394	-0.13531150872611256	0.2163082575478832	-0.13071753177323978	-0.602433262828625	-0.15676798413038634	-0.2632776120915561	-0.1982531776434253	0.018491555578150118	-0.054226926989239616	0.043651380640049205	-0.11817553525271896	0.21379400134802007	0.05902795521238815	0.08328244195216869	0.108499887412601	0.09252891752257347	-0.13859219595543398	0.2341166923579243	-0.019882421574381217	0.05389510788538378	-0.002455024273063109	0.1141924132651859	0.018742118714933403	-0.1956339013301926	-0.01671618156631346	0.11420860029543027	0.07509058821852213	0.0679303266309631	0.12101678359809215	-0.24617130649147534	-0.006794934964923311	-0.6749501782006385	-0.3054017609762465	0.1205364929468424	-0.03385524409972924	0.0262641693979066	-0.11457547936372987	-0.025301060327339437	0.035382113943301395	-0.19247211189621866	-0.14145454848305827	0.013967483101528877	-0.282569288830856	-0.10074019080854857	-0.09398269488817244	-0.015200243896562788	-0.2393677271147384	-0.2566740219963114	0.10145384785424284	-0.03251670414231662	-0.19545738606900348	-0.5130347133067081	0.03608832636836995	0.02249593386939203	-0.20291224373640426	-0.03510243396017545	-0.7371444864880243	0.06352759660565084	-0.1083852259673614	-0.6207717512829007	-0.015448962123247216	-0.6129999610192145	-1.0621131537904571	-0.9951908205575836	-0.10130601205127833	-0.14515987776544928	0.0015544129869876884	0.14812048206993028	0.10399140339701184	0.17563750087397653	-0.22207312675520305	0.060879321012136375	0.02422626231788484	-0.4480481687367342	0.020600098523417317	-0.03990251730064033	-0.10458347115340376	0.03657858036386859	0.13856667014032714	0.1217489750807054	-0.1433561784288557	0.16352350033907878	0.10986373339364038	-0.09421262860139112	-0.2895667166447655	0.1238115167492994	-0.08283126802599522	0.016663401038425736	0.09518569475119044	0.1130588299380868	0.009396183209933502	0.00018835435596631703	-0.03375637216122323	0.1334513303798381	-0.06312394808938172	0.0707034429182742	-0.7778810296689386	-0.2800918979519056	-0.01910489573981728	0.00928411936322447	-0.10222236860187524	-0.252626144747718	-0.1511591578608586	0.19930025215515546	0.03845898499869882	-0.007423060072419611	-0.06272269446808308	0.015366371357957806	0.12715142559731274	-0.22440374506156954	-0.1665736360529748	0.17815129512278624	0.020723262712392103	0.11796871862314492	0.08551263691248946	-0.1472399757371395	-0.1592191653132641	0.11891721291037555	-0.06131241502150631	0.0004991308891605933	0.06401398651012656	-0.14890560347277484	-0.4141779958446045	0.02541534195534195	0.1374276483676397	-0.19539642494263493	0.10844732514320453	-0.059120287506506025	0.07210342074380525	-0.04554866423122375	0.03373739546922755	-0.18191210183896245	-0.8448759048191479	-1.2325086309925124	0.06742132968895702	0.3393337316844769	-1.0439615285102744	-0.2380534803968885	0.0055380704551894885	0.08846168370544674	-0.28030202335294296	0.06293880893635273	0.17467920213710844	0.038959905878607884	0.1494987918861576	-0.048332926420814215	-0.042362038901090096	0.07497328739410576	-0.1977153947559947	-0.12159093213834662	0.07084644379529363	0.04560963702494497	-0.035241311879680236	-0.6597341611640711	-0.24175572446430785	0.08162465173661806	0.12943526131106253	-0.03962057067294849	-0.20059250374673995	-0.3512859398540684	0.033788531259437746	0.07506691117919721	-0.2313685696756615	0.12550999364915233	-0.21453691281733409	-0.010312406459621282	0.05213414058466869	0.03998833776535763	0.06793962795948126	-0.0167473954905061	-0.018382529182447708	-0.19574903965071944	-0.07078240860668032	-0.2141150285534279	0.11815704669276132	0.12025934425054688	-0.09038372052665353	0.20513226330566456	0.32980611358348905	-0.029781272086799468	-0.3428281425466439	0.17361488854859178	-0.02641116352870521	-0.08907553361348758	-0.7292974821908127	-0.2645106881918025	-0.1986493009218455	-0.0354857086683577	-0.05131474886524076	0.02266583083936904	-0.0822002422204813	-0.03783840165889775	-0.23767341866081226	-0.2218136677838617	-0.1633543376509474	-0.2635713392808159	0.12646811030133004	0.0808958759462224	0.04184685644306063	0.026538403150242838	-0.25191075908583604	-0.021241802774301117	-0.2819750541091424	-0.09188126869667076	-0.11590096324267525	-0.31555636420222805	-0.3018933253175738	0.06367551106666647	-0.2315291763538298	0.12986059998669758	0.02248399030759811	-0.017655990933327752	0.04115163358275599	-0.0257388986103837	0.04492034329590077	-0.017208727793509394	0.06495180658016103	-0.4356564849697796	-0.003603312865159965	0.08017229133302901	-0.16521529932944562	-0.6062500046187264	0.034286065074039064	-0.19979205244022627	-0.07448371022968499	0.2295779468297977	-0.22688949583815435	0.1634275270297457	-0.1722064411113093	-0.1933858025898288	-0.13159293433298494	-0.6327377368741294	-0.5657764249227951	-0.081482747789479	0.08381910205668354	0.011261040734413991	0.3191453322894347	-0.051161735724963575	-0.15169404236432746	0.0402899734963595	-0.4811814416971853	-0.9916809246481466	-0.2506294721195258	-0.9182338372668098	-0.5407133427329589	-0.8790890022709364	-0.9506178257656908	-0.8688624132370033	-0.7685368665391932	-0.7861412391106325	-0.6294070636677832	-0.6693831703401422	-0.7138502874203629	-1.2512515273164106	-0.5841472048803453	-0.6626330548679766	-0.6327588013250052	-0.7840550186645752	-0.6264210406226578	-0.6564978596153971	-0.37170590041459306	-0.8773896631795567	-1.0873580103769676	-0.8834264401556671	-0.6427745342141482	-0.6031011799206014	-0.49326997023231	-0.6347614557555897	-0.8509010955039561	-0.9188026203603508	-0.610838258196759	-0.8580547178116525	-0.21035199408742625	-0.9523315383552228	-0.2621856325589117	-0.6326884347409613	-0.6151543055924817	-0.5469662541986032	-0.4881735636625154	-1.029884372460524	-0.6560621417963394	-0.5537440541482793	-0.28458958872084217	-0.7991872246540872	-0.7106748263669223	-0.6933938225999781	-1.1059158846449182	-0.3946041029065585	-0.5349944370266145	-0.6461548952069802	-1.1145596559436521	-0.8448907633265319	-0.8309394148070557	-0.3496438129740423	-0.8368815262974783	-0.42665857104204813	-0.4421117171097253	-0.6561583154153664	-0.5775916497996472	-0.5027432566046752	-0.8386417533422855	-0.7310565688790996	-1.041186048068654	-0.7888013721766586	-0.6762655020626763	-0.4873088412810425	-0.6154885853245562	-0.49745702421191995	-0.29498121430780483	-0.8180534893286735	-0.2286587597163033	-0.9113961400623488	-0.7473506819696585	-0.20241365298936506	-0.9780466081953859	-0.8682993031923714	-0.5097132320630455	-0.6289992871515078	-0.2852818208674837	0.012886718492028684	-0.28283727905710465	0.003844665636268478	-0.7053691846201413	0.09932169845967133	0.18237847133723886	0.015382404143542637	0.12011622032220645	-0.015064709055846585	0.01809158871753202	-0.05041199654560015	-0.025327860558881844	0.02555044066304329	0.10046419269399533	0.07164641137515176	-0.14142920239050935	0.19322402200133373	-0.05627361211657629	-0.019632258321564445	0.1884626687891921	0.016603394585186237	0.18658150909276133	-0.08986803951239268	0.09896641106103272	-0.09247917394875102	-0.038525650068603465	0.011323918634877677	-0.12388029654791866	0.031281877841913205	-0.23804277590656406	0.013125799522015627	-0.023042097920375447	-0.031630738351472426	0.0826726832269709	0.02204724172349637	0.05753281727418129	0.19663669357812785	-0.4564741232907844	-0.05391538310601551	-0.10225989555241888	-0.21160099568033366	-0.5848855958689112	-0.06471209092922324	-0.1614885441234138	-0.8938644839762866	0.09863881919642356	0.04403859296444776	-0.034896623910994067	0.10224538266056216	0.1149498271536598	0.052083452898403666	0.12084324778708624	-0.03440669853106811	-1.0719785388178564	0.005834738941777425	-0.06348669634224624	0.1960178085769707	0.1325744142107014	0.2543246901055245	-0.10730232032537436	-0.4900262958884536	-0.5242024749589415	-0.3304084536561531	-0.02267671533656848	-0.21714558153023825	-0.1849143838240872	0.03942241425718227	-0.04329244684402165	0.1906791706283876	-0.4171341459667895	-0.6495303351455022	-0.2602762242764988	0.04988560340639076	0.048966873587213036	-0.10334644931054053	0.1429640264232752	0.07718969519489201	0.14502682251175214	-0.13964373809695066	-0.20123748721100224	0.04904884982953475	-0.06416639365372798	-0.005147788725624922	0.0542946214477504	0.1635820607879175	-0.2591085626160419	-0.07705058142118161	-0.034388293155005904	0.09413671130572328	-0.2947807727773421	0.020510327233721284	0.08237658166318974	0.01955413811484108	-1.0161148923053618	-0.9583952359312178	0.0710253179749742	-0.00270521404682674	-1.1572451800238273	-0.2828880748105221	-0.3677812324779012	0.11666211170413028	0.04253641333176602	-0.12177726176895598	-0.033022212502276375	-0.047291874096033665	-0.22229395467614071	-0.020989287034436352	0.07726523562230082	-0.05526979236679753	-0.1231186000487286	-0.12557691941582674	0.050818126109540514	0.03872175522864647	-0.09994764123587986	-0.1144136115610286	-0.029270767140075725	0.12515524933701236	0.08436089405904021	0.030564390939587543	-0.04898710572697157	0.0367734471010298	-0.14553110875997413	0.17797611045152914	0.01938606894542835	-0.11465112338976988	-0.04617630035670282	-0.026220733661750782	-0.14922226029891142	-0.2902481879612216	-0.7820066992318321	-1.0616774069838486	-0.07710723439173513	-0.035498465654070256	0.07040998577073926	0.1119064165860156	-0.12317913463385045	0.10092383985203628	0.03941243789769594	-0.3711289084080453	0.2317378142542822	-0.1941862957631613	0.1382767661039863	-0.2935444158762182	-0.9427845817942808	0.2263881487493441	-0.7210475397592759	-0.096968326323481	-0.18731365124721752	0.05166787791609967	0.06418164697283765	-0.34026993700461444	-1.6341423826143384	-0.224089498852054	-0.1095776418437398	0.007513801985483149	0.14577856933660344	0.033037223604924164	-0.10389821183093806	-0.13785054297092944	0.050597217850923415	-0.12999591265528754	-0.2528088405779036	-0.1166096959051273	0.0726205746845876	-0.21714400287600935	-0.12981166101672773	-0.2736586025258692	0.0742743613983257	-0.018838601769724662	-0.20817014447110452	-0.07354251739605913	-0.06876480363757125	-0.25936477836216393	-0.08977623640024257	-0.07073770836807662	0.1278373654288027	-0.030977361323641532	-0.25367126217743824	0.07629736267208387	-0.2396202788036609	-0.13173192266254058	-0.1673910190485429	0.092920203148889	0.11173286023166176	-0.2432086776086702	0.08511925215122101	0.06871302786471711	-0.07301652412102491	-0.07157971756349386	-0.05391035894053737	0.04567503265956322	-0.25817335351948795	0.11138374543377663	-0.20276521479496787	-0.21887282118557908	-0.05939628587283595	-0.24888393006364595	-0.10437535761708422	-0.06832577071481345	-0.11063811978284677	0.024799453064228358	-0.15297373486529706	0.029936521667075888	-0.5249988068520467	0.10163861728700954	-0.17986545537320806	0.09801869648980346	-0.06609543498279588	0.09017809274793627	0.15740729856505975	0.0018067059975449386	-0.12648242844914925	0.11960880929712432	-0.11913211879827135	0.09018881848290013	0.11864340600173733	0.07901497418776576	0.07709332846012958	0.08347121508037562	0.16474620225241826	0.04611836557102071	-0.0815300783154744	-0.0922241411198819	-0.00029062417547891326	0.02312000092948162	-0.12575095935490016	0.15927358146269333	0.011825734874894777	0.01336493834506161	-0.15862831673793387	-0.1625152644210454	-0.0128860135897512	-0.21173384797014166	-0.1898020699789348	-0.3880465991497473	-0.4723360945432808	-0.0604064631892086	-0.0407581087945688	-0.04745162095960722	-0.10594159474630173	0.09046892398356557	-0.8119982423477033	-0.040074820086749056	-0.7850905967314242	-0.15349280082403874	-0.40900019438417695	-0.4915533377198809	-0.16126780709762986	-0.8949193567572895	-0.13316544226435814	-0.1285016395879701	-0.9984947610833274	0.07703406764954769	-0.13188725070827212	-0.08893067164625879	0.058227446785309465	-0.16657398836218382	0.18921407961766226	-0.20119557045947375	-0.006415471187936363	0.019056664231536256	-0.3717852882269668	-0.19969278449927225	0.03740606704139077	-0.12776928992653713	0.04517721538097665	-0.02008309950857256	0.13096166969067985	0.1456625170142998	-0.8635325782755902	-0.5305250528940912	0.011198856483117713	-0.01387511178803763	-0.3588394436460257	-0.2395693379889824	0.02095161114645976	-0.24496257430154525	-0.2558821342699272	-0.056182320218397024	0.03492704388927224	-0.14140664862753527	0.0928720407559466	0.010277319465653094	-0.0898462833230421	-0.04878681522585242	0.14280359988434396	-0.13280965075489504	0.06979167473708629	-0.06720730116007466	-0.1451770030226246	-0.9161190916228209	0.2952771676739794	0.08788273209209141	-0.3906813693140999	-0.10726759782521808	-0.2367778043599613	0.02181026189169877	-1.1655162284597624	-0.2977691514919221	-0.4668565927397806	0.023031338770100624	-0.8498583706346609	-0.09833366413511432	0.005529626199924852	-0.1890501766292019	-0.11368235791203213	0.14309085320180134	-0.11944041699311644	-0.07149565202091207	-0.02018742797890354	0.0013502776833702898	-0.056897760926434636	-0.15585031688193854	-0.6451899519452449	0.09081806081453432	-0.477855750300022	0.02013931257381026	-0.11975567923738001	-0.1806372225025578	-0.2419260257715292	-0.09935887304440814	-0.0013755699255414279	-0.2233843668465353	-0.8449574160238049	-0.9790091224043302	-1.160959843774351	-0.908458099417284	-0.6511204602191674	-0.8160171355911703	-1.1590624386266344	-1.4104580543803436	-0.03272581439713275	-0.20739178050986726	-0.2713049023074836	-0.055601258890643115	0.2148859105415435	0.0526237233236275	0.010049781383974568	0.19950170155270144	-0.14273069772117064	-0.4802751485799234	-0.2434550343399253	0.013046677814060657	0.17671112936939967	-0.08005177816903979	-0.4783070715420452	-0.34519774349846005	-0.07467776948555233	-0.010876250160651009	0.2089728610212102	-0.08663913348195465	-0.2618164267803183	-0.023053209237082817	-0.17513417199932876	0.17306266021217154	-0.13725219940369088	-0.20865277587232267	-0.03763500213416253	-0.08924948182743707	-0.028574390037694724	-0.034498384855574216	-0.01882355530015349	-0.02359639656718976	-0.6306549600765079	-0.9219815600608128	-0.7555204170894859	-0.2022124139169008	0.0258661292135122	-0.013746664548449536	-0.18541030335673853	0.07507949644833611	-1.0009569969156042	0.009803537453032456	-0.1170479510779804	-0.0376660582311581	-0.12570385803337664	-0.3095789479541713	-0.13236719506372288	0.08509308247021502	0.10540684983300043	-0.5520856076501763	-0.8709251327530544	-0.17358454887783514	-0.5611432588449814	-0.7230855106640854	-0.2293571780137605	-0.4226891004221992	-0.2972124012398413	-0.4223997829984248	-0.5970921635691201	-0.12130207348116047	-0.7647789429776961	-0.4505865832477929	-0.8257664771077935	-0.6726553135487409	-0.3352335223160207	-0.5818110666213665	-0.1830017410596566	-0.246114046981514	-0.15788369059112642	-0.4012297258613887	-0.5843996005495956	-0.1112865395696114	-0.6004808722126221	-0.4667392903639486	-0.5289279564125791	-0.7253281095582516	-0.4224594612208257	-0.9018619407199436	-0.4842638515850965	-0.6150337532918194	-0.5624076596258424	-0.3838473760750857	-0.4666225530585498	-0.7032265238639944	-0.4788274339504922	-0.19319096358960505	-0.9133070273669448	0.03682696728495877	-0.4788883008489167	-0.5388146169314795	-0.26610013171520125	-0.4747548036829184	0.013014081211407165	0.028449684131514545	0.1388297535381354	0.11271974714696635	-0.1808689678510186	-0.12359659190920168	-0.0691933469916329	-0.01964080969672061	-0.22188981625765095	0.20087338164828006	-0.1366965893767083	-1.2784129177312786	0.1010429484412562	0.10303772484008032	-1.1635871042793782	0.011348094313785636	-0.043142318418839934	-0.14909513669243726	-0.02310353762877773	0.019337039633339798	-0.06547925271503924	0.06949977935283427	0.1872863176709988	-0.04738603930233978	0.1371094553959866	-0.0953677999095988	-0.09683780072017074	-0.0737954243213904	-0.3236512786729865	-0.038964274375024914	0.024062011873134267	0.1410569998342194	-0.9582917247739852	-1.3730803849465356	-0.5851746548785455	-0.3477522892498039	0.21687098338084432	-0.2695028641011769	-0.35972052607218336	0.061752216987591535	0.0405290723215649	-0.18342088385269004	-0.14938442317820516	-1.0180664666502288	-0.16315269695251594	-0.006067349217734119	0.21296177616486694	0.15760687343331736	-0.10985073349388606	-0.22995610935546704	-0.08404696110389541	0.0028718034031896674	0.05820207842668675	0.054960973879296236	0.09249756669077516	-0.095133665670194	0.16717176128128575	0.048920564581380686	0.02143411853036069	0.08051354039250776	-0.0679311026549586	0.08053513608313304	-0.3250814970312971	-0.013135858599377137	0.1342311639451647	0.4037666988626705	0.15266189774071334	0.022483624526963453	0.04061331194447872	0.07901317816763183	-0.01981378070515883	-0.6553427514787684	-0.12997654889354596	0.045781607806308536	-0.0851763896464542	-0.04567794767901572	-0.12343518234222525	-0.4536146343023542	-0.1276325837609219	-0.11390975748452815	-0.07750031361118594	-0.0046657039717335844	0.032793143153505934	0.18803898869435245	-0.22503200837293488	0.06340907593304046	-0.34718173277335057	-0.16919261630761342	-0.3058142908704594	0.16501597624018974	0.10665822156819882	-0.6703843432236776	-1.070221883785007	-0.001724928618239085	-0.19954744987885076	0.0346209211203276	-0.3435337398831948	-0.5719657473215668	-0.9561022496833124	0.1356755894952493	-0.09662413242003562	-0.03221979714488396	-0.22513687644523755	-0.17282421889643526	-0.40362968993686	-0.2638894243190475	-0.08249486470006913	0.11803630893948143	-0.05542698953410447	-0.16792428758495295	-0.928187602096076	-0.13053000331645054	-0.0408833888727315	-0.903342394095715	0.18742828184891666	0.023298118383545712	-0.018260159958317517	0.046772270095677936	-0.0896152979388573	-1.0127484374845237	-0.09531898120198737	0.110867442748508	-0.018090669558379912	0.03542373202525514	0.01687149170930486	-1.1848096168503104	0.08309587185763774	-0.18084609020602865	0.05936818639166475	-0.218828828758808	-0.06386079745180097	0.13223642699573038	-0.6479262053866441	-0.17245233392227596	0.15295733525957309	-0.24305162454012294	-0.2352210079839075	0.13079969725196572	0.06921100281210159	0.16454461148523414	-0.05646091029192544	-0.07864538637802322	-0.4997030259196717	-0.057761135894975286	0.03425477155718865	0.2197991614267536	-0.04783316843991309	0.011308608686498913	0.02232432270373984	-0.21071726709135968	-0.12155965445746962	0.09667943793936123	0.1579229888986671	-0.13271239767981835	0.16694526987302158	-0.2615174561842518	0.040927715654034566	0.2354849961542442	0.06301796197538022	-0.0026738929596432552	0.1381596236481986	-0.9072215624022059	-0.046675851326336164	-0.1659435578977936	0.34913182515242	-0.19419445409211106	0.07054217285222933	-0.0013240829179815804	-0.02461664680001143	0.05470891603170038	0.1439836477047211	0.10714931662858644	-0.3783008119456092	0.1915556227423488	0.011825091005555805	-0.08596925427981222	-0.015885387685482488	0.09276961594516138	0.05578090740588405	0.055259674509934346	-0.05939322812962579	0.06116344063465209	0.09351193941438783	-1.0485895826583318	-0.15085353663913414	-0.22997725659549104	-0.3308905478822521	-0.3173895202875037	0.08693404303586083	-0.030751802504701026	0.04206904548863174	0.07814940964687962	-0.4320152228847463	-0.027104811309846936	-0.021311189360831442	-0.20245896555596588	0.03586938591297857	-0.19490513582900046	0.012402547866155848	-1.04615191264089	0.14293284386249674	-0.04408348924153367	0.08062113895458732	0.00013975411691066934	0.07282887381704206	0.05226806730470568	-0.0893630579461815	-0.4301997107655695	-0.8034246246130259	-0.4690042275461018	-0.9709446441296	-0.8418714569176109	-0.16195867685680354	-0.01915270439450072	0.3026847434426207	-0.16554919795226808	0.07893170715590768	-0.9018958774016652	-0.5419896435236413	-0.6520661677771009	-0.05059083862244825	0.1082641330399444	0.1950570610413168	-1.1983096291197517	-0.4971104594771164	-0.8934141241317924	-1.1188826042555409	-0.5910446621569947	-0.5693070675452369	-1.0105213651274192	-0.8287498890273334	-1.0202430807947127	-1.0555778153471855	-0.86407165191753	-0.8722713075773572	-1.0264760659764376	-0.7628867494243603	0.02241834211248961	-0.4697440205933654	-0.03159642824158592	0.05335893607183758	-0.40065829774314615	0.011473237762706695	0.017506059087955852	0.029210375949622717	-0.18451631340926636	-0.052658592833260784	-0.2412761654544661	0.12240765551458373	0.1975824424616068	0.022982544387608224	0.11081031388937183	-0.11685360250812955	0.09411970301607676	-0.1706187577863763	-0.2834597234050956	0.16679419799917194	-0.04474456172018585	-0.09973422414448374	0.25411065045852266	0.08909884285082094	-0.13534247125285273	-0.7756204138595917	-0.3639784736577435	0.007719198831539337	-0.049870269833811216	-0.005719171827571811	-0.4057484624556122	0.0930175916850384	-0.13993886855403614	0.1187072351738064	-0.3065131227691595	-0.1900326696242082	-0.20193598198137172	0.037673766323077236	-0.010704405796644856	0.12015693574852818	-0.029502681707254907	-0.13291166774407048	0.0747400413628003	-0.15633704351249725	-0.9010897928663758	-0.4238267434746201	0.008663143505937292	-0.2002480925100488	-0.09136145819042224	-0.09849930929399348	0.1720099850968125	0.06500964751013237	-0.14383639945396728	-0.1917484827810486	-0.004440379119500906	0.16236615153243966	0.06021109308056661	0.08522568864275258	-0.016644620343966958	-0.059829921300739976	0.12381972641678822	-0.15078092565527745	0.1399525233145323	-0.1266718095581734	0.04076890434345723	0.041096950056214984	0.2400919849550812	-0.240140055071106	-0.0531120075614453	0.07635229717317496	0.14576122646719006	-0.2088301007933244	-0.015860106548872484	0.19968378442798235	0.06404129397494329	0.2319959674722681	-0.172880678214735	0.22510966839699892	0.009089714716791262	-0.00826180521763497	-0.12786321308015494	-0.7552730123198278	-0.08080564898346376	-0.06687690741573465	-0.048931272982545335	-0.09202627644653576	0.07881816830464088	0.035815963204059706	-0.1814040960139845	-0.1295374407013959	-0.10703251556680557	-0.18155089323509324	0.07789957898180702	-0.14359791581179746	0.05954259974448833	-0.169609879146116	-0.34256404758699155	-0.2678916621205199	-0.7369976700160826	-0.09130884242748183	-0.04730826283491831	-0.0756505917156883	-0.9285529216398788	0.15841230447232715	-0.8736938489095478	0.19469405208316656	0.03885158741229757	0.0336469896551298	0.10391437180971913	0.010235699386374864	0.05274334522645762	0.11233109519126512	0.015417825229356166	0.02423870338684	-0.013436218041371692	-0.0916772413590666	0.1101291581967084	0.01913607636474798	-0.14056781214189662	0.042952794599609434	0.21994649445331707	0.2985043515946306	0.118750766601382	0.1007463539512749	-0.1018269873713413	0.05906410161923591	-0.8233900591138331	-0.16882496514106726	-0.105999438002188	0.12077649951199396	-1.1096327537688602	-0.27231957191069545	0.09823127211675624	0.05519487935637496	-0.4150561304286266	0.0007903333194350388	-0.9946453081588804	-0.5446550342861334	-0.9050296525579514	-0.3712166392130581	-0.1871471104224144	-0.19919118327202465	-0.06959793268463874	-0.14023304912687698	-0.4999688902354535	0.06491510843643107	0.015665744422135374	0.024358613028694548	-0.0993563955490714	0.10871419353615554	-0.06599974108140845	-0.1118557685352522	-0.07993395480209586	0.05489078620756355	-0.19747510274376187	0.12924768331153866	-0.012362069286561854	-0.13942916345440948	-0.1636682688773897	-0.27299867943818	-0.2664854041572086	-0.08508498290708005	-0.13698804123306366	-0.03982555795108425	-0.1112363026474886	-0.17677419894331553	-0.2270675106480526	0.07668968693701812	-0.10066379990014136	-0.07349181411530381	0.10595748204538533	-0.017086167385422145	-0.10094696415794976	-0.11620621655780022	0.034314985951075135	-0.13928033084535876	-0.06422559188455683	-0.026329715547930416	0.003498014556037158	-0.7680467955486612	-0.8136224681452082	-0.2291436981960097	0.23655276708091005	0.2365339123309923	-0.7487652623034645	-0.12260617962174945	-0.2310957567974017	-0.6687380414253916	0.05278608168499115	-0.3811420755306465	0.013105386139951115	0.0803659222452988	-0.10648688891691938	0.07436090884219279	-0.3295436623873088	-0.2102324966974256	-0.21260723438603565	-0.06738196700645227	-1.0433201507322916	-0.2310127788048316	0.03715062896860364	-0.6811172436128761	0.08963289634899861	0.13297257057471049	0.015185220237118791	-0.06047654087590251	0.06333888501129012	-0.9968748759377032	-0.4049300115195204	0.06624666484612324	-0.0050101454050687794	-0.5991168377794001	-0.14453214357623806	-0.10528840522551608	-0.5813361962186053	-0.8447874654125842	-0.3863023180355142	-0.537686384366882	-0.7092740866022823	-0.252753412590507	-0.9162633346396956	0.016005573197471052	-0.05449028921457656	-0.841132792002624	-0.22690228375875746	-0.24727124122915325	-1.124734922683657	-0.07529055492760711	-0.6344594819670412	-0.5578398578684077	-0.7551023847812497	-1.0388939494326497	-0.9183961036235604	-0.985892197836256	-0.6282837231645042	-0.2879686254958982	-0.016578135003222878	-0.20322614215134227	-1.055560234263748	-0.08743074463015109	-0.9849818525601998	0.019873993176734685	-0.9005011056828411	-0.3819028349076374	-0.1399906234915703	-0.7686565152875138	-0.03625186835421092	-0.1102286392107932	-0.19829976406690544	0.03510859954299085	0.15389972236041047	0.042728670723628036	-0.04741469306848837	0.029705239433752407	0.0007164999024928617	0.00031169947414614663	-0.3993044981111075	0.10696613707945146	0.09529079439909696	0.08173088527778627	0.005855793713361203	0.04844359460369647	0.009910212585970845	-0.03605774235845116	0.0066920391071446424	-0.022739208733448587	-0.18356918183509474	0.02105919064165052	0.14113765848013582	0.12335619685607148	0.13137453211170275	-0.2553253530403019	0.15599523624932582	-0.12081947484831028	0.0023969929299327893	0.04033331355195263	0.08662109772029543	0.06988348001390661	-0.2880556663943248	0.07145684996030753	0.17125352423847867	-0.04265764349421032	0.16953961588946234	-0.16050054848403564	-0.1619794539368785	0.035049096351825244	-0.031821744042205384	0.04982365824863218	0.09972029804406182	0.11781448794389138	-0.18177287561041666	-0.2942891350650678	-0.3018805936393825	-0.5404340872904457	-0.1416346176069753	-0.32067228700947753	-0.059662557305773474	-0.11548839166002832	-0.42185246327281706	0.216253973462786	-0.2009657484376445	-0.13308578671629162	-0.929564430809798	0.03924967562542978	0.028873376164706206	0.09933715061181128	-0.12494655471492445	-0.08686634470567682	0.08205363063615406	-0.0743050083323238	-0.06255792788856168	-0.0856838372349452	-0.02878846753503936	-0.5528992797132616	-0.2573791817830017	-0.008354507547228517	-0.2304361721339968	0.17312604376678467	-0.08853305340776359	-0.008191199058378864	-0.07210339609498749	0.23327661479413786	0.054227931697026714	0.04289758925717492	0.02384920900859361	-0.03565604650315755	-0.0737764406737955	-0.3439414787161747	-0.02770614118786436	0.09925621113527916	0.060955601428676384	0.23388531240460736	0.016862110039755563	-0.2450704657199411	0.011349020105613295	0.2370407519030429	-0.02717159820798204	-0.19502719625070064	0.08757241802468523	0.014890149754427347	-0.053804361892953886	0.008254325724581513	0.07380062394048276	0.15480683513906116	0.13984094645374068	0.011768563580270279	-0.11599260693052167	-0.11213732660518287	0.16303443262413014	-0.23180536059456935	0.1612809643020955	0.06386374977421186	-0.08910350746182764	0.08792156021189719	-0.19348675372650034	-0.14539443115245546	-0.1602688901226479	-0.08189737081485382	-0.04710260065211302	-0.03081440931570721	0.16654091880092378	-0.19619395975420045	-0.09639515798125756	0.08932598437087992	0.052189266645171074	0.28838886625855337	0.0750897865422843	-0.03320255560455978	0.055759860541487835	0.09514507118854802	0.26051191300800003	0.07138512059290561	0.0322497514216478	-0.11060164067006473	-0.02982615845570143	-0.18775981701524685	0.19154938009798236	-0.1274426265560588	0.14235661226091442	0.11347105558728635	0.1975196968814596	0.07635312170554287	0.013689724209509887	-0.10060133463392104	-0.12289730337778088	-0.18377362811796924	-0.1108648399455415	-0.12345569488707266	-0.14008887835721018	-0.14764778644267335	-0.1422510208455443	-0.12864435776312272	-0.0024619361600432856	0.06903021999092597	-0.09017105372508934	-0.39263067558554177	-0.02547793713386922	-0.09365327956927416	-0.22304391274556368	-0.23797890229637356	-0.14756624267896182	0.10214641134259488	0.10756821143474052	-0.03944314943588243	0.00599272093423824	-0.11772924906405215	-0.004436290568596386	0.060121125296406036	0.147736200250525	0.10274745024179023	-0.2503707238300456	0.012835292925217828	-0.12830530508644436	-0.0021858147108417274	-0.14303297732357198	-0.12417521253367733	0.1032077888738005	0.18996717326548912	-0.042648195192445455	0.009465745856125186	0.19266250232115947	-0.15842599916233055	0.04954472312586019	0.15134149503800706	0.0861596131410804	-0.02126536008114927	0.14516538734135356	0.02288787829760165	0.0593236964374415	-0.07394022205517375	-0.08201570007524872	-0.29559447391367233	-0.07681493043347783	-0.013506094982524024	-0.19891372000314714	0.22279413323573147	-0.041117983451181984	0.10929777151205172	-0.12166853196460188	-0.176075554019677	0.06447362735334379	0.07563930219930386	0.14013450243463982	-0.15837490859854558	0.07975829232181175	0.20596903912684988	-0.3533990481653295	-0.006565634693561797	-0.2476794277519581	5.784548924885116e-05	0.10601870152474056	-0.11161133768719553	0.09411717057030597	0.00664115777216002	-0.17441020669082294	-0.04559354247922655	-0.22247151135478055	-0.04315258204180459	-0.051514422061458114	-0.3269419998055364	0.027347489921546876	0.24066162273882855	-0.07136406125663887	0.10307494827307953	0.1773099523374581	-0.3824480070671687	-0.1412560033421859	0.08938435361556572	0.07694173246227465	0.12343320146674178	0.1142465094995779	0.11500414688335645	0.13863175064066646	0.019487960832663957	-0.2918877452068908	-0.06856990969241562	0.0938503974892073	-0.14086790976619468	0.11328515557864186	-0.19837754176255645	0.0067378265526273394	0.09193620183855064	0.08429544947206506	0.13456567768168526	-0.017452372366792583	0.0073169962840047955	0.025808771847673016	0.18000529611211186	0.15905121491240948	-0.04139898198410682	0.057057690666015584	0.10406621744333602	0.2648670092106425	0.08663042936409134	-0.11594807756463345	0.2171230658941385	-0.1771873261570539	0.1395085226729756	-0.04255949324258841	0.19865557656085192	-0.010534135592398526	0.055562290715762096	0.03896025546943877	0.13965944843255335	0.0246400354807936	0.2369211989902244	0.08585870220931152	0.1468485812380874	-0.0864821270542812	0.13506708405559115	0.05895862588324026	-0.0016077470600313873	0.17491376493024616	-0.04808730927298215	0.17390374920809384	0.1697322174232173	0.17018724283746878	0.2615308733458813	0.1306788846671987	-0.06081248558688568	-0.12572122780120842	0.08786896177726003	0.0848856499964568	0.1193312892755233	0.19320424591562066	0.1564890187613542	-0.1453217958865017	0.03623848620462728	0.04640455209011243	-0.03644455741544714	0.10572398572069462	0.27117246781832904	-0.036517591651116496	0.024714188725756297	0.1869795778348452	0.0928304530369356	-0.04289380524524782	-0.1548183356020994	0.12690160225665498	0.39424254032429695	0.03111681750800246	0.05047163718153446	-0.005575444177061888	0.009314036973215728	0.2029832179423224	0.17457548998293845	-0.05195149528117938	-0.0006536719879991914	0.13273856397194742	0.00974884447009128	0.010117997118430184	0.11894095711608342	0.16985746629686874	0.008603613851693578	0.07863067276952683	0.24953903990251705	0.17984846364973822	0.15503002988175565	-0.06188817934250431	0.1061627447700938	0.020623754188551776	-0.07790524145714049	-0.23526640203803145	-0.07351557608403794	-0.17752726730139254	0.008130798974779398	0.12478074528354785	-0.05999293891210754	0.005870475986187246	0.023705121591670264	-0.10410271827381168	-0.18473729405134776	-0.0999772618973935	-0.1534454115679889	-0.04938494575529888	-0.02423002914240788	0.007101748082695936	-0.031833470950633304	-0.017535560874558962	0.0573668061390108	0.026949878869824303	-0.0005770841742896245	0.01775273493134889	0.044474797982450506	-0.047321269005525884	-0.2683000045408607	0.07232097763113017	-0.14447529785419075	-0.1799538155137318	-0.3359691296049267	-0.2475858683413902	-0.3564398383890846	-0.29842379888480336	0.04171275869154042	0.1331592347342733	-0.008636469282443666	-0.032328282117816395	0.04598364781036653	0.14826161573910826	0.09194535908128816	-0.049336210390386964	-0.02899640055493156	0.01564022561846111	0.02006205284518605	-0.059318594598330526	0.05702709562839056	-0.030064225790972905	0.08999641286410713	0.15210180740262386	-0.0521771406734765	0.10151727465446422	0.0944263490695104	-0.0986594515539109	0.09827022098506888	-0.2381399059332615	-0.5384898695280583	-0.11845005690697966	-0.5184844823272312	-0.325606606356224	-0.5131581323406658	-0.976577529338053	0.05539630182816168	-0.07711836550055072	-0.04179608343262557	-0.31551380689649605	-0.21241272409156484	-0.16179020298791313	-0.08906270228243654	-0.3024540698707047	0.05650066519944352	-0.06683935195497348	0.036804653922959965	0.12766533141322964	-0.1796180090909941	-0.2318613480574611	-0.08035836779077479	-0.3323185918782443	-0.12890669179360828	0.0372248310590395	0.1091647474736826	-1.3784312487378212	0.01580182329097837	-0.0972778946795255	0.014648409960370519	-0.1797894944016922	0.059508740082463686	0.0914422334022068	-0.013665137556121957	-0.33504771000360417	-0.6169305134923685	0.1485575987715012	0.22299718492091652	0.1090696677141578	-0.0424325451549117	0.027854752467886656	-0.0362061954726764	-0.0556728377068781	-0.4779690820882354	-0.12350136871616513	0.2097585421315527	-0.08005394223217219	-0.12029933908434745	-0.2000857167819675	-0.1898198274368858	0.07178607512196898	0.15910523207563995	-0.06169249965678712	-0.04772026523974117	-0.09948241104779043	-0.1200893771069985	-0.0009237470479722213	0.0490512479428504	0.12276019960416985	-0.35998292134303794	0.1045368928254226	-0.3395544168829435	-0.2553983065046821	0.20874565930720387	-0.1739314565169545	-0.3136807705819578	0.04207554603453517	0.05419095185683112	0.1612355988884756	-0.16549408301782315	-0.1842366024114864	-0.03620700590354202	0.18527229542393187	-0.2506633696512104	-0.07909077948803653	0.021944934262868632	0.21059637196845565	-0.11696706474942692	-0.2285083280980217	0.11135311730772862	-0.23286117720446164	0.1999533542732089	0.03711190455686447	-0.2209947747916827	-0.06238692986889675	-0.11689041567575785	0.041099007051992105	-0.08286159121065505	-0.05567762445664716	-0.05296857637947093	-0.2364084942198484	0.15683008519245895	-0.3625010759267121	0.08238158895885345	-0.05607046496426119	-0.08326995606830045	0.011819335472989828	-0.10203446546659098	-0.4220849721742279	0.11094440957649476	-0.012250763320283608	-0.012929409461454416	-0.670804127242506	0.16253023743840705	0.17116100109499566	0.2724139404314998	-0.1757943026970356	-0.2587253369763746	-0.013278183755114182	-0.02825508200470834	-0.16457318260796225	0.0071165474151733184	-0.014001646629202991	0.07482549453033065	0.09159141647325147	-0.18812516476528454	-0.9965320271104348	-1.4262929063501428	0.17865686969543146	-0.2951049681487886	0.12317690527945675	0.15297030834012987	-0.6024354307604423	-0.06632709999522117	-0.4027220957810539	-0.06469383221901333	-0.13164390990018876	0.06081633091739229	-0.1344529239257192	-0.9640296860921111	-0.04388734777527147	-0.2858184053956206	0.0433138785877785	-0.11026123059155747	-0.5815829037843165	0.14348577428661818	0.11470684608176784	-0.12941222526259127	0.10865096828959876	-0.37901410137825503	-0.03414808608012579	-0.046757615234973335	0.13542427812725846	-0.3437417165506801	-0.12896699560759312	-0.0972078745958545	0.18289711832528224	-0.1600138177224211	-0.06224618237970464	0.20216949418239127	0.2272742851193684	0.16509412187564546	-0.06530262289355232	-0.03555309592032654	-0.20469059691095573	0.18762193961801285	-0.21527456155407507	0.08682181139151685	-0.15057665199757506	-0.11610740010479145	-0.18859270558797106	-0.2965965483043369	0.04219953523360969	-0.08293402753670855	0.015886394557044495	-0.0528272334705024	-0.056729349542825165	-0.11076581438005084	-0.02474183578099641	0.01434064060027376	-0.036194833463032657	-0.10076740797711706	-0.018605489924165983	-0.12405998604895555	0.02496917553780818	-0.5462207912405543	-0.04210240072775363	-0.2588115486271129	-0.09441059010982764	-0.059353720082523424	0.10922544320900207	-0.05159330323830373	-0.08754589516022676	0.11751245266044699	-0.2230387581579975	-0.07582424099019118	-0.04832845768964688	-0.13462841771718145	-0.048031941192184915	0.013361278057939992	-0.755266921035133	-0.07423437245175926	0.09663183196845927	0.1273082159664907	-0.08371473055141636	0.2832406902924285	0.11301415611540015	0.004044613491672435	0.2141517360320332	0.01762837567510307	-0.014744966125861625	0.21954055292554486	-0.30236058597718546	0.043633268274118536	0.05255100711219477	0.03648168826784098	-0.12956041458511705	-0.04900164328173917	-0.0901118495838884	0.005895432954837279	-0.015374839943637275	0.11158558117785833	-0.8808645402499672	-0.417817148233229	-0.16357560639580102	-0.006323012472454301	-0.30146503278064857	0.14366835111654608	-0.1807016153125968	-0.014855769681458972	-0.10755730188075346	-0.14163234044743744	-0.08083975688257397	-0.04122263313867097	-0.4204041093805765	0.13416046751032445	-0.03647757195160548	-0.16186079882970128	-0.8264456349912536	-1.1061501693975506	0.08000954616158172	0.01517149275377276	-0.005705071147602669	0.03359487462237536	-0.04240654078205665	-0.17014326358897966	0.07663654931559165	0.12224248098091693	0.053566896724758915	0.06671906303758371	0.008411534283282198	0.022307014471122197	-0.03969174930118717	0.01973073459415138	0.13075118194679586	-0.4131387681538604	-1.05830729178161	-0.050703681194525466	-0.0256956109011928	-0.19762123882969967	0.06942773907275057	-0.17579792603872527	-1.029032193978216	-0.1978872372180552	-0.07315549844030479	0.025463943037994038	0.09259733727582184	0.1319029325542539	-0.056012750394962334	0.002295746761575381	-0.0410836897406808	-0.16612580456002088	-1.4163217104548809	-0.19102249368001556	-0.4893714870711252	0.03975698655940976	-0.1465497507950918	-0.15084804286324913	-0.052767388871771945	0.15115528151910246	-0.15559829497066927	0.0995944039389438	0.006770247540690504	-0.061651799961746384	0.16209743821942213	0.0920530801502335	-0.0943854129411183	-0.022340735171741045	-0.22542199591677944	-0.08715934347285692	0.07495076185871721	-0.05950979987130164	-0.4804910812081632	-0.17138518071967102	-0.5089194283032309	0.07919972708708901	0.11416319752704013	0.16717722368401616	-1.0125448544645412	0.04893320890594306	-1.282646275898583	-0.051471252902733265	0.11630268318769035	-0.5968096691574947	-0.3642514111452737	-0.3491438441915778	-0.38592447980830585	-0.6114542679660235	-0.05608844056530488	-0.10306384897129738	0.08617052120112967	-0.05081833906992866	-0.3921279564753046	0.031724072365555286	0.1059791859238636	-0.2957775522035921	-0.09809887649538616	0.10391322187029003	0.10781075552404662	-0.1198128614627214	0.0009915910063476225	-0.17433870271620003	-0.06036177224926121	-0.5776924691745313	0.0384159293827272	-0.057434888182587525	-0.23741850768514006	-0.20930358534111526	-0.17637828589803373	-0.07730281764473157	0.11923170467858638	-0.012016945998699216	-0.056644159480520824	0.0738362168066239	-0.276279204519834	0.04278613145292691	0.010779758565108	0.054629342647178204	-0.03565371727611509	-0.10379639531209534	0.1005448034157159	-0.21087562630817505	-0.17223971165801796	0.0010648115073750323	-0.3431400100792504	0.12349209469174653	0.03883195040009795	-0.03051762432889268	-0.033274955616844966	-0.05596069073835068	0.27618237897785003	0.05374065482689102	-0.16005184592463495	-0.15554695131632784	-0.0008941685433728687	-0.2694882805562412	0.047900798005775236	0.019276772815397417	0.03707369081225763	0.07823234913174013	-0.2646370591357731	0.14313393097487973	0.0922387971252238	0.13651217295391466	0.06590063625770573	-0.3444173855882886	-0.012590392598126988	-0.15408567733787135	-1.3062625322108088	-0.2493409580460477	-0.150974041911609	-0.2704758669367342	-0.2430598672138109	0.07160224073466373	-0.098030560977022	-0.06993478397414557	0.08171676982966174	0.12450202755991956	0.0528793011855094	-0.07286647000756855	-0.09467536714823144	-0.002422608723936937	-0.15924750092933435	-0.10033259614276868	-0.3325948212119081	0.006936148037551231	0.1341697948679263	0.009842091721929366	0.21943348644321325	-0.05369472271809663	-0.00016893433184628188	-0.21177575677259655	-0.1943095333090693	7.936430656961015e-05	-0.31290537595264506	0.06828089400283759	-0.08413627260072377	0.047289169205709164	0.08281567165231069	-0.08944965806496077	-1.2571952457981532	-1.2505484850875832	-0.12024968179249172	0.01426211278699866	-0.0350637341909212	0.2509713640716771	-0.2098538817393189	-0.1121347904133542	0.015186832616807332	-0.8884325410640936	-0.2630913980200042	-0.6185435221873702	-0.2678803252898575	-0.20448880934133215	0.04955707690648078	-0.17113419465375873	0.02053775041153522	0.1103623459345188	0.05069616534504754	-0.06674803025583516	0.06823589569930381	-0.14396389683326452	0.009482309629753695	-0.3166101899522349	0.17139688744026513	-0.0680417488497588	0.010914716507336173	-0.2065032181325196	-0.04091097390240184	0.03867536907606544	-0.4753341732280228	-0.984154324908989	-1.340957898993026	-0.2407650929764795	-0.4804982441395437	-0.8812578770781093	-0.04061800019478904	0.0941851018031548	-0.24640381834085665	0.05931503648533926	0.2304216082915446	0.05453398283411895	-0.6754599732287593	-0.16967024676325818	-0.07828215687556916	0.16421484071546655	-0.5955486473028454	-0.014708914434395738	0.04035332099092655	0.020855429825372064	-0.04431470949754409	-0.035561114906993624	-0.020781753735049074	-0.20511970077455444	-0.06355073009530017	-0.015016605139231524	-0.6495209273920312	-0.07051966931705178	-0.11111079716509846	0.02431030749776481	0.09304744033116014	-0.4190650614302636	-0.3023222926752248	-0.22507379963344626	-0.02970701676128039	0.02511089708623055	0.05151014566785565	-0.0646388042485955	0.10820846303924532	-0.06811021376184055	-0.4874970736600265	-0.16165930305481807	-0.3795414837695925	0.22108032451955875	0.06740305316573474	-0.04836277744805943	-0.9614020508241724	-0.09173544245682623	-0.1482040866475316	-0.21695237306261572	-0.8890696330796366	-0.9549789541422308	-0.8176786814004353	-0.2675485247610239	0.018737091577218142	0.20017122728489892	-0.09521869058190348	-0.09398032900474272	-0.0298123111671932	-0.2330056572681597	0.06683752794313226	-0.2813511478026567	-0.00027280035611202064	0.02533449589446532	-0.08135514936610938	-0.4342608701933897	0.07146997225990884	0.1613514684575167	0.2249179386276561	-0.23489862449343946	0.02385134028237848	-0.2477506462347648	-0.05682234363372703	-1.4914615093903194	-0.17493854433959552	-0.2680552294032294	-0.1689422689040458	-0.5007407496179028	-0.0705484575988299	-0.3329404415866329	-0.030445627384769983	-0.0011057331311594373	-0.0162877651563935	-0.07313612782661574	0.0472856631855791	0.08010378501660043	-0.1479996732654365	0.07997283799755929	0.0187111135141706	-0.11058720612076016	0.07191854644964514	-0.038607334732349265	0.11946817342790005	-0.05100144566345145	0.10438776135877892	-0.08303088383568519	0.05628023272250652	-0.04712077989821813	-0.0955202124438568	0.054358505215580506	0.04100089381701083	-0.1845431642703009	-0.07375922243347535	0.08146163345599533	-0.05313399106940382	-0.13449606432523545	0.022846321692896517	-0.8305167144233165	-0.14460810206645608	0.04619188337274776	-0.5388979975595871	0.0777029776606908	-0.28707745255809225	-0.2950913223963321	-0.033574658162803785	0.1233376779744954	-0.15412024012733552	0.011099540949309148	-0.15192132594222965	-0.10246959443624734	-0.06875645189089433	-0.047578095259954135	-0.24706977304366476	-0.01272471899097913	0.14925726059420635	0.21447990362955024	-0.3022636720284725	0.1392093372813237	-0.20499965161413694	-0.19825733945024127	0.0670809494218097	-0.3197150028818841	-0.1084711813406197	-0.20872578040977469	0.18478218361219945	-0.16046885518027132	-0.2617250695799707	-0.1559052780782247	-0.1393297132545788	-0.0993339759016921	-0.11261247970294788	-0.23934440627912398	-0.061544929124451385	-0.13403322786467348	0.0847689973085984	0.3476076821729173	-0.054712098379985	0.037572540003075736	0.07595415533671168	-0.9756423013839529	-0.21888696355856954	-0.14660968747988384	-0.10348824481167164	0.024991262558867508	-0.12122640824828786	0.07338706629559485	-0.4258517141952092	0.08563103481583623	-0.4097126172985287	-0.03359339202316625	-0.008017935203281831	-0.10752537680390803	-0.10569307701560296	0.05777710707855935	-0.021377749855868516	-0.1694785299108247	-0.09563767128312924	-0.1753690532570197	-0.06080696887633144	0.03467507171377773	-0.03803121793316247	0.10453851287239024	-0.02153455227107952	-0.0745032968835281	0.03070040093494183	0.18758909218965544	-0.07885128535364525	0.1861942689652347	0.015456491231389344	-0.14037286973964755	0.012086837089178936	-0.08736177270177031	-0.14076955281051529	0.03026697534988356	-0.11037881809093177	-0.18349876409436133	0.06965687230839482	-0.16416572364521062	-0.10873707313805753	-0.2475355701862225	-0.25289101115271984	-0.3665008442615723	0.014004002951917545	-0.07734082507822622	-0.040970136849228254	0.1014375228117188	-0.14272120558121676	0.08545910116106709	0.03585700234308696	0.13881330233581285	-0.2763815298356013	0.03186879801008998	0.20510940036082026	-0.13160818457911638	0.002843299406256557	0.12444486626530987	-0.08704461850049262	-0.00993347930383558	0.1448521707342001	0.04268330333045455	0.003234135768767245	-0.025506359966515724	-0.00948572805852872	-0.713908187809848	-0.7772206061072116	0.1825419846151	-0.2327966098802264	-0.18570139437439534	-0.22237417628957265	0.19279829237975485	0.07200008001697937	-0.16977509243449754	0.05915922101999538	0.051516084793178325	0.09562024514900803	-1.0233373956104321	-0.15943975648696115	-0.12103911461395404	-0.05165048909398361	-0.01377770216508754	-0.031804048429346414	0.09870736127460616	-0.02680342839524849	-0.008361515020985207	-0.16471941446250987	-0.02368198682302668	0.15823980140286556	-0.0024425092932344114	-0.042154342953969706	-0.16337685872819493	-0.1041158620670085	-0.08037651877833693	-0.1650061021323853	-7.503397243281454e-05	0.018385078821685268	-0.001278344677040898	-0.2432008752264303	-0.1920424295069071	-0.021939981130756972	0.12527625157913425	0.042961792709882464	-0.2287545868307772	-0.04119032877325751	-0.1687999137994915	-0.14438081075751436	-0.0170421055768188	-0.036452931559881135	-0.11563650691795348	0.05269821144488967	0.016947149570681542	-0.04541217541608663	0.005196419927425558	-0.36384312590645057	0.11975381019264075	-0.02587489867172293	-0.14860870959337602	0.08091617011608447	0.16107565157069811	0.09926489091971552	0.12536206946868492	0.06352983431159881	-0.15158923205757985	0.09790804135350813	-0.1262287061599856	-0.051140419606716066	0.04312970161259616	-0.06919962972166276	-0.11869318831027048	0.009942807592013641	-0.06423910662253925	-0.2123495046852764	0.09249548272055816	-0.0520296594141283	0.19593107663986067	-0.02231161680221776	0.09258393205705016	-0.09155331985948184	0.0244379998322345	0.024612103991353995	0.038610823473772746	-0.01601892146440971	-0.04378891993710121	0.10501792011921868	-0.2207035340650726	-0.0727004637621121	0.0750460779405064	-0.2788775428874825	0.2078189424034799	-0.0488487312152195	-0.0589597689478602	0.09859893690291703	-0.1469634873301346	0.11297570587993427	0.16199208851497973	0.1911733217545868	0.2366545606874555	0.08587896637994633	-0.29906505921170623	-0.3144585362768812	0.045521971533973735	-0.41296825953442096	0.12747727775661805	0.02527499597704015	0.020117054602331496	0.07371352578853513	0.07994998112044979	-0.10975585550963264	-0.2439528024685321	0.005303829283383274	-1.3557837884779351	0.0016854624386281284	0.04168177810654241	-0.9482834634139956	-0.07693240674289901	0.1821431323043436	0.2360044059610576	0.05298341878104201	0.2281501853786117	-0.032946829169103894	-0.09815942558440936	-0.18996280644376526	-0.18430207878123656	-0.0253841520775251	0.06525641891662462	0.0593271942548257	-0.0903137164853624	-0.04017136126649227	-0.21927680748961847	-0.06652178695699232	-0.12119074594622695	-0.22828279784850194	-0.7281072583701423	-0.03331278666283249	0.1989744738799337	-0.18415112860063795	0.05264555972889135	-0.09202754626093344	-0.10723822437791544	-0.22020127183120947	-0.06660660753186877	-0.005027107027936983	0.14471860335663253	-0.03640722435631192	-0.02760202436654009	0.17956997500959254	0.08193013894417818	0.15491010337992928	-0.03736868292828035	0.04022366559009078	-0.024072854968816112	-0.059757652607693224	0.19915694265107875	-0.01705742766217466	-0.08089490088132953	-0.007056263057368613	-0.10306740148098613	0.22788453923269145	-0.12949911765983382	-0.5395789405803216	0.21283455354293732	-0.15331677170624616	-1.4090356156090358	-1.14914318330402	0.04070555604494222	0.02738589844513196	-0.6893950938551472	-0.35894955245571514	-0.1991172825980096	-0.6828032878508428	-0.013813676371755396	0.0630368714543129	0.07071554438527447	0.03660788786433961	0.01858866635447272	0.02814453459588844	-0.17164680812304972	-0.018334070065678897	0.039978008940637286	-0.5414441793207264	-0.28043389728484835	0.006483270525877038	0.11998228204645082	0.1713535880548885	-0.08100270015479989	0.02565001257288566	-0.1003268505436775	-0.08489818688319928	-0.0941096938457471	0.03907029730129559	-0.10162372324478744	-0.7846900520955807	0.08977504665349495	-0.23737507596857896	-0.4227342789019723	-0.20961641629695496	-0.007528579472647698	-0.09405558348262633	-0.07457156409162166	-0.2124557106377652	-0.015994497409163016	-0.13063091187125414	-0.07967109081433546	-0.08215881612103093	-0.06913124096502331	-0.5580839313587622	-0.8609953294099768	0.2077758717249502	-0.8733642390973719	-0.7166245236363281	-1.3272224690773868	-0.012546726766855363	0.09903727608136154	-1.202584061134406	-0.9366476002040832	-0.2888208336284384	-0.03612519270233554	-0.6142867267761472	-0.521855943359132	0.0012399660035135125	0.3374829476300625	-0.14053073784845474	-0.1898040534598248	-0.03295190993987017	0.06947882869429238	-0.2731141485095337	-1.0526520072795038	-0.6631732222422783	-1.443456969640203	-0.10029430933479244	-0.949685928057734	-1.1020027371460128	-1.25006083737232	-1.156487089160655	-0.965999105863116	-1.2756339658073506	-0.929868176953124	-0.7621192158924348	-0.7221412197883028	-1.4211719259574689	-0.8941070490308513	-1.656884370401605	-0.19418881675486926	-1.455641478004972	-1.09473747540426	-0.7294728098428258	-0.7586430033773173	-0.8295557626373649	-0.8215902587917103	-0.09926212473503264	0.053442326669281816	-1.4051575010984796	-1.4261354996700328	-0.693013207100458	0.08123458668503812	0.06417913913631414	-0.07438739296250857	-0.15634051872273996	-0.150961097287204	-0.08510583352431758	-0.21834672360166907	-0.2212870527005364	0.0054961981200045106	-0.27991062073402306	0.04843921658379455	-0.12271392994055325	-0.7509330314221548	-0.572335504048838	-1.3506756485623377	-0.5472015250499024	0.12494163904665648	0.2531478003133844	0.11760376875074835	0.05250055504221828	-0.3033484615937418	-0.06428904874008783	-0.010609756668823096	-0.2359620177114949	-0.06799862460440963	0.03661997965039522	0.2700609505765869	0.15837587646647935	-0.11113352553597212	-0.06385860309878111	0.16781788657154809	-0.025569537412528192	-0.3269312622469653	-0.17435651237256652	0.04787812397693225	0.0544439209397518	-1.0386948783261956	-0.9806711226518684	-0.07708336136829334	-0.11751814491292573	0.13677838696416347	0.12839823746907322	-0.776043603451528	-0.5413801667005571	0.21141165409945584	-0.18651898727266106	-0.03127421398137425	0.10016939603610946	-0.03074585802043973	0.005808099691220403	0.12834362564123442	0.02399304592016898	-0.06287756623228813	-0.2563040388135	-0.10418849587747664	0.05901221634304363	-0.3055665789330877	-0.7443084627261887	-0.13092867802134694	-0.17246290203368675	0.15921086015715946	-0.7671048073279891	-0.1478011840630162	0.1518580674667873	-0.5972779517129121	-0.5203991688421438	-0.56625740962541	-0.1823637101852976	-0.6838189511222421	0.13698466021238165	0.1919546521452317	-0.29771383234195825	0.19495494720889428	0.07963072784349311	-0.01669586448081907	-0.11004500928951988	0.024696750675684984	0.14752237869954965	-0.06294842577641198	-0.2184993736513897	-0.03984798835085291	0.10770906393878107	-0.14169108636878924	0.01661311237369827	-0.38231085184315006	-0.08562055185696267	-0.3608603245691545	-0.5261172853122325	-0.2086528363851637	-0.8180495058047257	-0.6045013827789927	-0.9570059710343576	-0.1051568452339073	0.037430237564737484	0.0019706689733443336	-0.15878358776421728	-0.2331766534994409	-0.12869490474905715	-0.004414456038672993	-0.2633590663734074	-0.7842025108168801	0.13781943267873614	-0.09826171125498137	0.18766531603558692	-0.0714786581151815	-0.2296003999769747	-0.17093025414623314	0.08078702045321096	-0.8494895713458515	0.031360905872854186	-0.024041822833721038	-0.02993189485829672	-0.04826075183522287	-0.03109822329322118	0.1642141149217534	-0.11482655448586512	0.21281282399764	0.09843047530680256	0.07112085980376354	0.017537332199614446	-0.058397860527238464	0.08193699641542211	0.21735921827229315	-0.6413475347108751	-0.9266078037589106	0.022265193069210057	-1.252510004068811	-0.07356356562352435	-1.2474684903178244	0.11163213122988036	-0.527328467934017	0.00556125703592609	0.04559092719231048	0.048073693187511465	-0.4302753603572819	0.1439616622818576	-0.17019587150506454	0.18572738524523336	-0.047018299530761885	0.0838532093280773	-0.10453154842510527	-0.02191025696112956	0.09458633470416354	0.1494793567306383	-0.18751815000365515	-1.1710865254181302	0.015152315499084456	-0.7136360380327471	-0.13059312732656356	-0.035779405060705614	0.1470052458239616	-0.19151256408199668	-0.9209834492142238	-0.10598739879593308	-0.05156100040340738	-0.2511068117194389	-0.5460734111014651	0.04398449301264218	-0.060432824561584976	-0.005202673410345686	-1.2980525613112122	-0.4709990217946554	0.10461462614389187	0.13458450869135713	-0.1395770882224705	0.29252900560080164	-0.19924043437493733	-0.049557723912527586	0.06370304805678471	-0.35340177748140583	-0.058889177258698085	0.20444623655882835	-0.09600344452728728	-0.09328167486120142	-0.06959470236648523	-1.0022649184682126	-0.20952527796251671	0.08128309904444588	0.08759490321333001	0.023273445926902624	-0.4527423380365805	-0.07788808315142905	-0.15948410742794647	-0.0010995851281991296	-0.1615572474527458	0.014227358786543296	-0.1845025977831972	0.07374129098684719	0.03041767304852428	-0.1921858509384648	-0.13798135496337266	-0.018496475174835	0.07066793989450372	-0.23486904680018816	-0.2770253513641666	-0.07498304243636304	-0.12030017233245002	-0.12221323297696672	-0.6893998077542092	-1.2135780832456775	-0.16038894492796751	0.2793487618135286	-1.0096287329096116	-0.10433892040071084	-0.18032550211458412	0.07899130368984762	-0.2114075323711906	0.1400022401069674	-0.001318050606424147	0.025117480995598438	-0.0708881171936601	0.05234022877510378	-0.09550272937603814	-0.15173567189387605	-0.03939002235634239	0.015114084602493697	-0.9731890828701224	-0.11022462379081388	0.003261963509641843	0.2292452009146525	-0.04211404953999777	0.07994346941174138	-0.2452539789002808	-0.3088720335540455	0.03950211968603313	-0.20608323846253251	-0.005760177708467873	-0.0030688460987869865	0.1562536583901207	0.10185957416688488	0.06105413077811753	-0.2792426571922279	0.043849198435726565	-0.0933817949904004	-0.07542065265421076	-0.06213485171687204	-0.06092939116702335	0.04837879476694988	0.03864129532398331	-0.024609521536863584	0.1396570634557094	-0.31321543420238995	-0.16889600596087034	0.1879593392798975	-0.11890019699522042	0.0680316691087515	-0.003122917170889482	-0.16491441473090013	0.07181691955430428	-0.3704830561486245	-0.3666224018101608	0.09928525810788084	0.010968959982117206	-0.1165390859590256	-0.10723509670007622	0.08391544004128948	-0.0658819650916806	-1.0160644064098887	0.030832371466110425	0.03248853798486777	-1.073161984758263	0.03160142678682574	-0.12097510276603572	-0.001466035249840339	-0.051286374327495186	0.2687886773034531	-0.08864977611207475	-0.13867403425036867	-0.07652886088118528	-0.2896871174688109	0.12863044913433164	-0.09006375921534167	-0.3949387361648559	-0.10621050924959996	0.02178581919280934	0.04577511994208615	-0.020218858565498654	0.13128137958655006	-0.07761714759453253	-0.02812095449771649	-0.04649761817535047	-0.1150125368909317	-0.07628584607605625	0.11381396423892505	0.007194995904493164	-0.13021313268464033	-0.09644972316349934	-1.1419721410290715	-0.7340362518201506	-1.3028211362385624	-1.139141876677746	-1.0374749864457309	-0.5534651678860357	-0.9571656685305636	-0.6696306462980105	-0.054230061955771916	-0.1516346754155325	-1.087565281097723	-1.3443551339954454	-0.12496146309976365	0.09855095866432684	0.06982987334120623	0.015022208694625347	-0.16824296249018286	-0.003996269622112678	-0.2986760519942759	-0.13133241358202538	0.08762537008807589	0.07517505238525987	-0.09536625523587644	-0.28412331015265624	0.06169962042527664	0.1613095125796108	-0.10135025236495683	-0.38743700186868507	0.06005857756041121	-0.02656768907784765	-0.0924653359835154	-0.01562695181492114	-0.10894725934217768	-0.28309858304625984	-0.02738474985965889	-0.015331982716295827	0.047980501339375335	-0.07417887913895428	0.25485751243576416	0.03514119671432718	-0.7396984884518463	-0.11773440361885855	-0.07640545060106145	-0.21143243781926907	-0.1077941297878204	0.19883394296063533	-0.12145255077481718	0.14748682306440494	0.10768616360836847	-0.025381784041273225	-0.045964535547222254	-0.0032409564488771487	0.12356071317077293	-0.04356161790942774	-0.19111125746743948	0.18286705265451814	-0.1409876829023518	-0.2171157087392808	-0.05631804273971045	-0.10827146670199528	0.14035343160377406	-0.1484368362356417	0.004757743429082413	-0.34613267823069355	0.06378664595599627	0.11002985293209014	0.0013120741247454914	0.2314424978246261	0.300169754569351	-0.028651824445194023	0.15863947554117147	0.19222692421388407	0.04334861031302169	-0.23602347302023996	-0.16994106889713914	-0.3634654437264281	-0.12160235018368322	0.0039375497817593355	-0.045485473110068265	-0.09970715916009153	0.007231532963317834	-0.5036584500204305	0.1247464704133224	-0.2367259177904673	0.0008577888593850846	0.16638822804492304	-0.2326244365142353	-0.02572985617090493	0.1280241563439372	-0.3367125153730208	-0.10758700789759522	0.0588822088893438	-0.21051636170379392	-1.449332433310311	-1.152049303991838	-1.5672526363668502	-1.0344258496512813	-1.2013324000350791	-1.4485197961344298	-1.2301534280005415	0.04818982984915975	-0.572423834003829	-0.11568186812815255	-0.011891327652689	-0.9329176533714568	-1.4821255472237849	-1.1897390139678277	-1.373574330349112	-1.4758178093794032	-0.6906796443218962	0.054110985315139526	-0.0896890445235684	-0.6400850098980325	-0.7861878212204486	-0.9540106145112373	-0.05849870744047773	-0.7230718765351365	-1.0480858891586131	-0.7787180122702403	-0.7388906664993075	-0.5579676336112194	-0.7376678564809712	-0.9412149915600346	-1.3601273572803338	-0.7098218106977212	-0.9001279028549162	-1.1000913682288476	-0.16912840828143716	-1.2703651540297671	-1.4531543717173097	-0.5889880548981559	-0.2080804524718635	-0.5937363060001754	-0.3196316904344595	-0.16314319637473693	0.02174998364276522	-0.35161288891875625	-0.7591975213408558	-0.5891941236464787	-0.904480704387169	-1.104838012062336	-0.029624073548232942	-0.004832106773727676	-0.5168756100499741	-0.27846932102144306	-0.010411989120678762	-0.17319991554609349	-0.5321577826492621	-0.012873368537812	0.12235463955302844	-0.054833493291491835	-0.8418339067131336	-0.46223239452968	0.22867404765959465	-0.20781487771044005	-0.09882653253700152	-0.7228503034337169	-0.10186600760900112	-0.3254895686047221	0.005674634551807669	0.2076864196543362	-0.04503539240853063	-0.7657320969769805	-0.038992864577005515	0.7051813228251821	0.06709435481530747	0.19780437424420105	0.08444298885790999	0.05378824039327382	0.0720979294546316	0.055594370793013916	-0.04313410257819962	-0.1195602744356598	-0.1236522574936909	-0.163010259431016	-0.2298383610683371	-0.0996454693101658	0.06360993403189694	-0.004853311279468399	-0.1323364562512316	-0.1196480264952586	-0.2412789515647206	0.06552461297175094	0.022876504788506988	0.08950586657084393	-0.03041630650472322	0.13886419733419944	-0.10472347165753254	-0.19296505915733175	0.037527275228746194	-0.5239360695108932	-0.1526581575390519	-0.026540694636410404	-0.047258214280492816	-0.4483616592157077	-0.04722352053163283	-0.17591670471899906	-0.17263214299562274	-0.1296284807053011	-0.3217019078216239	0.04782966027412477	-0.8686083491718771	-0.21693708884230686	-0.5571710958536873	-0.11946154251859305	-0.5916477131753565	0.21497930744635893	-0.09001496387214326	0.23184160150296315	-0.00799913594904881	0.2974937554593457	-0.013905619899333557	0.02955042913174708	-0.06467670837580597	-0.8742666011935963	-0.08758643207175694	-0.007507795938902222	0.1419842420673395	-0.03104917061414242	-0.05650225653057773	0.03626361994184594	0.3140334984703572	-0.08841214507338448	0.2624013291534595	-0.06344461431765505	-0.015808240307784657	0.07971703196388279	0.00838146665936902	-0.26088620589271355	0.07592397737157157	0.11393430298254205	0.1999200191087193	0.04335315876664896	0.0422618800936753	0.0955952705546666	-0.15582603879031906	-0.0015970121923474527	0.08382689293538763	-0.022388286010767148	-0.3516147859256685	-0.11730364109766322	-0.3844394739834475	-0.13403324563480018	-0.0673362279167931	0.19828462748443906	-0.006563097782276214	-0.045338629974376224	-0.2418922907415973	-1.0843886921482622	0.039798622696182805	-0.0021577931337409244	-0.17055083410686322	0.015415851412817162	-0.2347807247261383	-0.04692920766090996	0.07230823939759229	0.043817126481075774	0.016830359104789982	0.18821867933569456	-0.1796365025997245	-0.21805643268457947	0.034483006168554424	-0.8510228124476269	-1.1458104438006436	-0.21321405866586168	0.07361179943835347	-0.1708700416461889	0.051364595815235316	0.2029563484699298	0.13304133315895572	0.2315811690280644	-0.07600694721065343	0.16476817767615196	-0.32325647619999603	0.11372610223044155	-0.1370319743694756	-0.15319211952760262	-0.2323497351179943	0.052094619677643964	0.12951798579694349	-0.17703834399605994	-0.07786627106051397	-0.09862019735030446	-0.15102647899925548	0.0963891094382756	-0.2818065333720559	0.08265730197131513	-0.5537080424270928	-0.5618764373556449	-0.04244319486633594	-0.3564117137832273	0.008167873274037197	-0.15027611711318534	-1.2229487885795678	0.06841048092250078	-0.03462049184120205	0.07225790811556472	-0.16957365210613184	0.1239781580581918	-0.14819514072856996	-0.0419353308240206	-0.2221929008489457	0.1875067556199214	-0.5941544225855512	0.119982008268824	0.031432737585730564	-0.0469368727204177	-0.09861366817295728	0.2126326087816464	0.11890624689820806	-0.15872522845584885	0.13227215217397134	-0.05717430907095303	0.0485856004763341	-0.10712380475381676	-0.5519845543050088	-0.04222773166842265	0.2793794830856597	-0.03114781805085077	-0.02390894218487095	-0.22983125538907015	-0.03722796873992132	0.11940182815852599	-0.11728429848766878	-0.2558867002389523	-0.06102211121295236	-0.11426793330243155	-0.4168145162405571	0.0776021338034728	-0.0764538714747494	-0.277548459009409	-0.010866818472082884	-0.14822411000257632	-0.13712975145045594	-0.2263455744470411	-0.03744947420698865	-0.06046485137644994	-0.330416904953754	0.02346439094477615	0.17722491975635574	0.09260376104517977	0.03869039265609545	0.012859991393172556	0.09899005856465068	0.07967693773368008	0.028333433038765607	0.2329471939158079	0.1849199388504578	0.1401588964454356	-0.09585820673787833	-0.09557297005130813	-0.14810370461581604	0.1358927830745011	0.056073075656693096	-0.2590936898945497	0.07673634464314509	-0.15271853457830964	-0.10695004480462236	-0.1214788436587559	0.02380690126365057	0.2336443424859384	0.051173454192901015	0.018921474836045282	0.042214445697842634	-0.04557471048573099	0.16648089770123814	-0.26214445021688176	-0.2689430415083109	-0.08039961970692792	-0.07468406492458743	0.003481451534066791	-0.15909847758141482	-0.2449113057715485	0.03855853270901727	-0.4846860406147925	-0.12627783082998462	0.07510258996245096	-0.21661875052807789	-0.29977988521304744	0.09078746144756676	-0.25531627285861724	-0.052651428214417435	-0.051052825239484456	0.15056404068463738	-1.1328019670014808	-1.0179277027636764	-0.6501098055581271	-0.1829767520125024	-0.0896031076347446	-0.09180955435245383	-0.5104885581962278	-0.19531300357298376	-1.1270961853983188	-1.5855375752532774	-0.2649459480767069	-0.7222150261168714	-0.020136868961113358	-0.9205661410288464	-0.11315020372382735	-0.16207983550972335	-0.23349843027687436	-0.2919238365822689	-0.704722198196591	0.07767182690006179	0.10387651424366018	-0.11138191910655673	-0.6192364268157834	-0.71272375556423	0.08046675322034727	0.15966302774438648	-0.302766249114924	-0.012693706216739646	-1.062506829098298	-0.07604359221055673	-0.13292033241851164	-1.0570024665223199	0.11980108670071465	0.1861177735700881	-0.09129344947129224	-0.019503088086927432	0.0059809037378011675	-0.02238934672190017	0.08916347871317988	-0.05813639588054485	-0.016639290376683095	-0.024171385884278813	0.03805490373613403	0.12427085023641901	0.1797921798634344	-0.01654322466232078	-0.269676180122983	0.18967500483270347	-0.03604760844029923	-0.044359557489343976	0.00936950833920023	-0.12294322513397908	-0.09588654402383806	0.15000571713732735	-1.6429477663328866	-0.2884486080739199	-0.03767902028798919	0.031635001535084674	-0.22398545048404075	-0.34755590688860705	0.19054106708299026	-0.025802096685802092	0.12667320723171585	-0.7173282944843478	-0.1896557554825317	-0.22379836223045385	-0.0912116700756092	0.03176732812018071	0.1169131237337461	-0.02208118229228509	-0.2594347500686574	-0.02901017420157921	-0.3179661822443148	-0.07612456656407174	0.07328811412673288	-0.057615689496950326	0.048360503442689856	-0.2307634639782883	-0.11175256369436933	-0.16402023402279514	-0.003063275004339013	0.16143827882294762	0.0028081148379588204	-0.0009239125450074688	-0.1369749440959972	-0.2594621025982475	0.2665445183917795	-0.5964208532723067	-0.9043149789951604	-0.07389562423472562	0.2133693282596824	-0.0884063339424382	0.05013621661918244	0.1066359429095812	-0.16350375175474294	-0.27653161749468186	-0.3121611061887932	-0.13304724687709613	-0.09578222843098366	0.013494915383398757	-0.13700439013618906	0.03256435406053741	-0.25598816817545816	-0.13101144952241564	-0.10693007338406613	0.029300800319732225	-0.23176618519503664	-0.18864050937475269	-0.1902289910879688	-0.09972953681326367	-0.1987735974758313	-0.14827840378788187	-0.13207633402901633	0.08189606192014036	0.14269097565315073	0.06281533373751699	-0.3772015321928373	-0.05225127367666452	0.08055281283646129	0.04603030711101653	-0.08612887194269628	0.06161708901733181	-0.10274002867857802	-0.060078490695445776	-0.025245496129996468	-0.20106205727159654	0.02485600294023849	-0.17480666546592008	0.04151666876521744	-0.9785499913175918	-0.9494530490348504	-0.8729512484416747	-0.9200764164094654	0.0045128349085905295	0.013929038329777273	0.08205002045424281	-0.4012026487673344	-0.15312643804731618	-0.16596761497692553	-0.11234102793615487	0.08877676623930245	-0.036007935469434635	0.009231722097872028	0.020348320230672103	-0.271642916955073	-0.15249311876870375	-0.30934183427868345	-0.017165410184422168	-0.8926424536810684	-0.5661959435501329	-0.7925207730783745	0.044796937426744766	-1.4009873781378903	-0.1003392219381677	0.16112480743827876	-1.1148175443370567	-0.14113046038574714	-0.3504371455581725	-0.7040456035687057	-0.253130489904417	-0.13665839882619674	-0.12488442965084907	-0.9438473972807596	-0.7518495937017817	-0.04992841794686665	0.051692442148496234	0.014496560367400622	-0.1255352565119395	-0.143515881143916	-0.8694651524371112	-0.2003952688392535	0.03408079798987165	-0.01744860869581721	-1.2509375718410345	-0.0604657500244637	0.2253441726439097	0.05415501162063322	-0.6712493373108206	0.09415155002460622	0.1092615020995328	0.09439985437604444	-0.21128906389110166	0.06484142474919811	-0.006993119634323748	0.1594033197943705	-0.17439349222743256	-0.12718663630380347	0.03394899129876686	0.1390931124182644	-0.4579968113341675	-0.7742130329868845	-0.3722946644144516	-0.09582269640151897	-0.08470373433253442	0.03184082035358531	0.05783501679657884	0.09116091444609822	-0.21918438573742496	-1.1408086854910708	-0.5405531314109456	-0.09753394697564287	0.06750091135399583	-0.15777203402807394	-0.1202149023317518	-0.7702543847022065	0.031954325732718385	0.037944391043183465	-0.07485398912772953	-0.3537650018016254	-0.12355034635999787	0.029132906895453926	-0.1298754595829481	-0.2402781929843391	0.17084760960478587	0.31538557311579163	-0.1547266160992331	0.15208821134545486	0.25951811625024884	-0.34205981793885426	0.09644787205743716	-0.06734145690273971	-0.08768391571815096	-0.15405148294180346	-0.1804302844876365	0.006669900389267616	0.04130551902455832	-0.02475981806278496	0.12737619417493035	-0.047674208938717315	0.06016456140078559	-0.2088697160445933	-0.15130635866025147	0.21479952322192725	0.11602455983696187	-0.026401374592567445	-0.07515883570050859	0.003911275555329159	0.030879951525884658	0.06020590384128351	-0.015827635054543	-0.11691569382448963	-0.013829018406818985	-0.1931986719538704	-0.105443112059977	0.12695979168868662	0.05945155102883714	-0.08233372026063271	0.14961824079647193	0.050629541789194835	-0.13836359297661818	0.05248280600397205	-0.11976962330053186	-0.12195766926112547	-0.045787869505574466	-0.04553989047996404	-0.526407269089995	0.022420046414352544	-0.15529226251226316	0.2786513891911594	0.02633326922101334	0.05190384933286001	-0.14921594609955866	-0.20266483790061526	-0.13040325595418525	-0.12511917397597558	0.05699471953080325	0.0077113184108639045	-0.08078134789243141	-0.03323126252642203	-0.6259980917698803	-0.2275361104302197	-0.1381458485236807	-0.6759016924791441	-0.006205008324484782	-0.11936346923579187	-0.5030148347702624	-1.3532130990442537	-1.4588439907688706	-0.5899040541800357	-0.8438769740324311	0.12021710213233755	-0.37232927518015296	-0.5227851543468427	0.05949023409592458	0.16208920816187575	-0.02158488547039776	-0.9901297359409028	0.0999700363542767	0.0691440159466899	-0.16278650333318062	-0.07469982099464	-0.1467025268770195	0.1503973741554672	-0.054751502116539216	-0.2235200759183955	-0.05739236076652466	0.013564890552304693	-0.28445406911437426	-0.13688653874379172	-0.015761468537174163	0.16613301872471908	0.3308504764745146	-0.012604554308680693	-0.08810464616611044	0.05919905356637248	0.083864008452834	-0.6291741557918203	-0.057325780984368885	0.17599261821962198	0.20445478234365946	-0.0284840807744372	-0.11903468893516835	-0.1709338836675046	-0.09355342440884082	-0.019764313166338428	0.1709331121788476	0.014763445609035357	-0.0168060340603418	-0.1300151175594883	0.16669099854253444	0.12698445116821772	-0.02988449609514138	-0.03772098288702349	0.07852527412475876	-0.06812802489209907	0.05754533100940775	0.1885587035012408	-0.2278886984578697	0.0328961421854402	0.053683202716627854	-0.09973574473202744	0.034840285314772484	0.08677640846522444	0.034864167906305886	0.16829118777891222	-0.01672837737547114	-0.3826599173905448	-0.06767796798272435	-0.3681438857687368	0.04908695757899946	-0.0668534813519673	0.025030914648026863	-0.4064519351220988	0.03831966055470805	-0.06756244204570934	0.027423967120109968	-0.1539206817830202	-0.4256783831527137	-0.06149667034586826	-0.08897378891003131	-0.012985496837368445	0.07341670721224645	-0.2953261982366205	-0.2400487673802945	-0.17466026698467402	-0.07175546482973635	-0.375866080702733	-0.12822155567384075	-0.3965543598358936	-0.06510403700753177	-0.2356754809857554	0.0364278913270579	-0.0017721629859578977	-0.12862384650238934	-0.20927263271555688	-0.7668188301342581	0.077589203870433	-0.12907653387590054	0.022953124374351264	-0.1508357631826555	-0.1113625142718796	-0.23554637515443866	-0.0984772838550021	-0.00881962281677517	-0.1138151116856594	-0.2045244009070462	-0.01626636799980669	-0.19371694168730846	-0.22596391001251745	0.055090137166223824	-0.10148326521519947	0.10703723792223632	0.12204684329297084	0.004513542778905421	0.11000339115945054	-0.026597859333824043	-0.061452636671497814	-0.09858678264717304	-0.4342522855354586	-0.7212367438247669	-0.9718231436137608	0.086949756624657	0.0268207617712105	-0.06841129217485817	-0.14357736844402358	0.013526677571260878	0.23954587633873606	-0.06703661848502378	-0.09708608864415108	0.03233157507821532	0.07184979234806896	-0.18622437695336308	0.0320778349656646	-0.4049829052542138	0.021387363402892552	0.2054770854509667	-0.013385466098377131	-0.16182586093320667	-0.21947936679949226	0.050589673567324786	-0.09268547730854622	0.2294124790879909	-0.18104188695915396	-0.8981623426663141	-0.3164659156906655	-0.21118003023978688	-0.3494717530299678	0.07661244118891629	0.05473847465334543	-0.13796478283358687	-0.024469685318186257	0.1952748849494852	-0.012696379987718468	0.08893956061132822	0.08273485941315614	0.12676290623733824	0.12529870258316944	0.1319470164452406	0.24403071160445805	-0.02476936041544996	-0.2034092016195956	-0.3629975135165317	-0.022665690768473388	-0.3218538469006317	-0.016704173241004712	0.08931508245082227	-0.17878781545678998	-0.18725905019978245	-0.1366168228431015	0.10010015268137926	-0.07782876622712928	-0.4632313109676725	-0.07857976422001557	0.014487864991787482	0.22555116420208435	-0.04648701350149068	0.0014650642302850285	-0.1637723964159946	-0.05745360350511969	0.120172847828137	-0.26339424078853513	0.09204069861836124	-0.1790830394988355	0.0329728168187342	0.14992616853711155	0.0598951322919179	0.00806082906303858	-0.21452839418803304	-0.05764484744074753	-0.6102185370128708	0.013412836279991356	0.23573446467116985	0.0151736355824283	-0.29257621555725266	-0.01219746879397036	0.024239493959525387	-0.036817244701256455	0.1659173082838209	-0.1821539371941605	-0.14570076656876452	0.06575968296036334	0.14672208146953578	-0.04297457442023806	-0.11120910194538863	-0.8248630057468939	-0.009233030427436329	-0.279641661679132	-0.021722649444442712	0.11338385829797044	-0.0787637625434659	-0.1104228136812289	0.14226214560006406	0.03940149992511308	-0.1250512529131411	-0.014103909484830816	-0.020466560030810044	-0.1083662709572748	0.1583031601794876	-0.7364692273667809	0.061891034888790775	0.0158936869691706	0.0504195503518322	-0.14351141881811008	0.1444160149358544	-0.2259476059843273	-0.08194499274459252	0.05387947364668216	0.021819102586548324	0.07968326524937383	0.04532810882723008	-0.135879796866508	-0.08059527746701405	-0.20909673052928532	0.07816526826034395	-0.2062738006343209	-0.2589891153680669	0.078430609696214	0.05100004239329335	-0.10805796944472927	-0.004297058218807733	-0.03174841495478823	-0.7051145299631167	-0.641935646293909	-0.2383474857197928	0.10878059035604902	0.030468696646897338	0.041600030981248634	-0.33954291150251337	0.21982421876120373	-0.6107333648434254	0.04944887122540758	-0.09278865801223192	-1.391986397616523	-0.19190523260642248	-0.039667951863947316	-0.9759611990897714	-1.2755631416994189	-0.0018868225496205984	-0.9713160034116328	0.03807897549559168	0.08947079440156289	-0.12555909877033744	-0.0745622651581224	-0.05703384392703074	-0.1929908550994693	0.18838345832177464	0.0034538159772814978	0.2002780077791017	-1.0279807274273602	-0.1341602785023892	0.1740230938580999	-0.2740828593870988	0.061234289901042224	-0.2362140729431733	0.0009207407672993091	0.04118109647944726	0.07587444025656474	-0.044227840931956336	0.07214601076432736	-1.2214704117907418	-0.9619697056820502	-0.9623410931581304	-0.9996790159759554	-1.1205737633361201	-0.6819803545789069	-0.6037198759456885	-0.2534431808810713	-0.6371411055436561	-0.6305318474791407	-0.008389051198976686	0.30802279323692205	-0.069598334918874	-0.02158510625281647	-0.5007575555599897	-1.0509829337742265	0.17326290946959208	-1.1256233122416273	-1.6889139827633526	-0.9787291784564226	-0.5424771357607213	-1.1722462939888718	-0.8803388488408644	-1.3268647203584785	-1.081231727787263	-1.127032014635032	0.014896893733734403	0.10045572809020532	-0.14332850047563986	-1.4685464535558372	-1.1092603639946954	-0.88650669539018	-0.22872296891870136	-1.3268078591520696	-1.002056205706738	-0.5171991695540097	-0.4601404528116543	-1.0393933093813723	-0.396846236409749	-1.0577987996972371	-1.2311197749000555	-0.7626374620221258	-1.0168280070885891	-0.2527310453003084	-0.9208134726791756	-0.5529984932169114	-1.428932214590506	-0.9168003071016312	-0.6466163804816552	0.1316723838293368	0.028129437964292438	-1.3172331901925909	-0.4679419358289256	-0.9600667425860402	-0.7294575552417664	-1.0232920702379036	-1.090015404123313	-0.5594991715762414	-1.04847921066266	-1.1924883210515604	-1.134558954308552	-0.7155762677158407	-1.1008220893376677	-0.9085337422528372	-0.7132558255496138	-0.8506896300624701	-1.3460116389850536	0.21291776269349535	-0.05219628209641918	-0.9213343404335372	-0.6154074822732649	-1.0441396117300803	-0.08856468642522912	-0.4463571321828305	-0.3134322698998574	0.13823033577740595	-0.060087297439462235	-0.3548612019950938	-1.6066721276859155	-0.9262177301834502	-1.230534719123238	-1.0224168937125788	-0.7282584476067007	-1.2066696475628722	-1.2926497871461071	-0.9981859565998566	-0.9947828274703256	-1.0743400655697026	-0.6285129863257228	-0.8107458016396415	-1.516756172365575	-0.3686590407741745	-0.8181128778696297	-1.00396485191672	-1.1308046388822075	-0.2834436121806353	-0.6511449745393421	-0.9717058229926592	-0.01755330230835143	-1.0337235041943118	-1.1938909906411277	-1.0057699304093282	-1.062344189467999	-1.0076716988016408	-1.289515736051412	-0.08404400629985058	-0.022902142502501742	0.027287569529603352	0.003517614614241004	-0.015706372381833922	-0.059582275045173175	-0.14165326502448644	-0.050689792278224725	-0.4693955810110837	-1.0903726874663164	-1.2556933895063882	-0.7141627169594641	0.08810449110533634	-0.7004118690652781	0.12778172900469212	-0.07637795648688653	-0.5806737341210801	-0.5665629651064079	-0.14846158966661366	-0.4244110649578759	-0.15743584013857645	-0.2626395648533046	-0.21787393325240784	0.12638365714139133	0.1477076018490965	-0.15750314370262206	0.15225131466674338	-1.2032584562581443	-1.3396884718916429	0.07482509050412545	-1.031060286418693	-0.02586700621276724	-0.7085886746306004	-0.9902415957775016	-0.5767265527484515	-0.06170707980646788	-0.10308529322253293	-0.7872584049531774	0.20253146802493216	-0.5300422212427351	-0.9787915606261464	-0.3019769901909862	-0.047484714345668304	0.0833523440628703	0.0910955605052599	-0.05998973425113437	0.1712876953592002	-0.9802715113498393	-1.1551991191508064	0.05489145455504101	-0.12334351127005165	0.03151768764344474	0.039019590697796064	-0.21235919488250893	-0.17520335935346035	-0.04011947324999132	0.208939278566504	0.2735039252714112	0.21358471310235008	0.024055441929835344	-0.13536820131917995	-0.5236316525822975	0.052776026188473525	-0.2299547495549826	-0.2592887525608164	0.10254920895862052	-1.1236870637883498	-0.4415000570872459	-0.5050681555129424	-0.7503354654545756	-0.2250079558446851	-0.07980449258736974	-0.05647182677829726	-0.17431375042899858	0.00476933980881968	0.008829884323961895	-0.20305027199705505	-0.1545833765418173	0.06442063955050034	-0.18489477602378634	-0.14998776355573062	-0.20223232405310454	-0.15556727922101488	-0.15022257179589338	-0.014374492216896725	-0.10563193908222288	0.06547009094386297	0.02581353332190716	-0.4224308830793019	-0.8723216958990749	0.08286062553122656	-0.13784359477734462	-0.0011987236947848345	0.07388249088488631	-0.14011785042126465	-0.08292453199414636	0.026872584328546643	0.19356735579303427	0.11632029208173254	-0.048714867894296965	-0.08037584857731679	0.03842048822225784	-0.3018921661070598	-0.02436358582498651	-1.4890424452067763	-1.2783505201392378	0.18827518666163154	0.022190237449524627	0.07508480037188821	0.006525782205154527	0.14721588677297548	0.16271206018952447	-0.14440663160012845	0.0247907302339666	0.032556293288631945	-0.18091613405533088	-0.061991916507069825	-0.1935090417313224	0.021713874624210858	-0.35221299232999514	-0.03833490284565599	0.21519294798704944	-0.1507241275644373	0.09569956039527347	-0.19176039873618786	0.02422795196459625	-0.055774343052180465	0.07065928331611349	0.020488320295882597	-0.20771030070544091	0.08315752318388142	-0.045985636818710665	-0.1326212315256108	-0.08372228370097842	0.011590418766534341	-0.19438534540674104	0.2412523400694443	-0.0022967781430679496	0.025767223465791533	0.22421987967185494	-0.09781722152648543	-0.05031444892118578	-0.07135111017863145	-0.2521284030628272	-0.06901413910256618	0.04192047291503919	-0.17421678690551173	-0.16556611265074286	-0.8416593470813519	-0.07219255297381838	-1.3507996480698514	-0.315025495599927	-0.19561163058550268	0.1537472935598677	0.03332874532105451	0.05256771420712564	0.0925644446900142	-0.08965891827051671	0.007198780906436028	-0.02744180929256704	-0.15869714220584094	0.04499038591500009	-0.2007460518612275	-0.1974008631677801	0.21306500093762104	-0.28058504949486285	-0.4304319106109769	0.10143078941179698	0.2448638551452724	-0.22454486820229666	-0.03569217223116933	-0.2415739479121729	-0.5905571254006481	0.10212882226578343	-0.3841320420692347	-1.0970470971898114	0.08955533006026054	-0.08586258920289634	-1.127395979501368	-0.06631249537064209	-0.08604297995467187	-0.17017180286380035	0.1028378556147036	-0.0975554920005366	0.06901540564492903	-0.1603524776214597	-0.5838263756336827	-1.523728576134561	-0.8117570052861873	-0.6989335610151058	-0.809943406832559	0.21561340559951592	-0.8854125784077701	-0.04434148047749284	-0.11388489172204512	-0.22620425611601316	0.14352539707767356	-0.1945897015245837	-0.0346673271182663	-0.027474136960905792	-1.1686829520719089	0.12815400280179412	0.12344821652209552	-0.1669201256587667	-0.2961256826243837	-1.0801738489629529	0.008006720118044942	-0.19486523971135195	-0.04707726746119743	0.06440991469164123	-0.21221126361782547	-0.2418589147212319	-0.3257059592778924	-0.14796951405920578	-0.016161939568595414	0.07904874294863548	0.07795737922333887	-0.05691281278523312	-0.013989127330976854	-0.1489432870061813	-1.3414920552565974	0.13306930172598694	-0.046181391379626006	0.07343608338826267	-0.12546528549378722	0.05166726904667192	-0.10665759269531797	-0.1862931799289348	0.13276781714578784	-0.7208158031355085	-0.08152440215328635	0.16116510293401565	-0.6911737753610134	-0.19830845127023375	-0.06579109483826698	0.1638928417852053	-0.12751314664911712	-0.09048180588361228	-0.3639263348046313	-0.11438104624868213	-0.2655600906873637	0.17788546661561114	-0.16997193798990282	-0.04076590033490112	-0.07723340675061233	0.1456331813589034	-0.08851718895175834	0.10598827329380224	-0.026214247897906	-0.0898761507423342	0.2953359541462417	-0.18865074473501156	-0.09413925393201827	0.2260732552839069	-0.3270231487400217	0.026710716744652373	0.09371539820794247	-0.1472608867011361	-0.0071684569559791345	0.22082115148019896	-0.008865401526908229	-0.12998929847425647	-0.07527285908844555	-0.007812126766888509	-0.17142855257485135	0.17564933467220772	-0.1659929779482245	-0.02300497231668941	-0.4069990058884798	-0.055236528985753576	-0.13019738440847564	-0.11650685289147995	-0.08809402002999152	-0.5164667813607238	-0.29719554854845764	0.07658281012395221	0.015780171972230975	0.10432691594134444	-0.2976952440141418	0.03482984815458918	-0.07359591026716916	0.07181857086372118	-0.07302338954775273	-0.09212792734230847	-0.13173779825059795	0.13424913157732246	0.13574625094780882	-0.17006441032475686	0.011378344154577523	0.07222159387332554	0.06699710587222177	0.25198995604804475	-0.2155604591682344	0.06637991224054472	0.06807816272331046	-0.4475356465409237	-0.6150472749189897	0.12870068442470262	0.09322286450797404	-0.15711708668739796	-0.04810399972942688	0.08932860834765789	0.13452171538820204	-1.3331525664340609	0.013227035591413716	-0.3942346192781608	-0.19810672869492876	-0.30771970270292	-0.4652911674222984	-0.313850997392483	0.1918712407940941	0.050903908942193085	-0.407305098147314	-0.6033707827214021	-0.7516660962612616	0.015547971230655431	-0.052826940509028746	0.013123521195197168	-0.0194448328088475	0.16977073485605526	0.007611794005073145	0.003463061627328759	-0.05899985432417479	-0.11839616240537686	0.020667244667555616	0.2718047290355969	-1.0620021467473086	0.05432533077775994	-0.007960532061138163	-0.219269632966806	-0.13855503602529792	-0.045881738794591134	-0.2832809990011307	-0.6356877776284628	-0.005817420490876345	-0.10590715756067573	0.07969850514204156	-0.02141203647528568	-0.03995917787354047	-0.231908232924856	-0.15427539362323525	-0.10377960082402583	0.006326973053643526	0.016347260428321585	0.06744379063176173	0.028786638065740375	-0.9617436131186128	0.037823417494308134	-0.6652929095469693	-0.6787061230466128	-0.4625355856205893	-0.6086539567113562	-0.1448206260093787	-0.15475793160921328	-0.10709010967532792	-0.941203682497792	0.13837360566175885	0.09547784324749528	0.1126303832789625	0.12930461191681278	-0.17719233173327986	-0.019067868812486743	-0.14021145900903165	-0.2762028196674625	-0.10665080617930424	0.015981109144413176	-0.0863577250551155	-0.2372512463209983	0.12271894446211605	0.005166075032609932	-0.1830556677120505	-0.2648569819901122	0.033550785974175275	0.0002513348372137917	-0.1279707899363766	-0.5007945095571991	0.119084070304959	0.006601216716426982	0.16299935792102546	-0.010466576577704136	-0.31457285124392964	-0.204636755667964	0.06638872552033286	0.0418297252914888	-0.1738663686124564	-0.11414331282526928	-0.016736434280325608	-0.21680076995965114	0.1530659739856183	-0.15870393711526706	-0.08570021245239748	-0.4237497985409232	0.03675554146630005	0.023776354659587037	-0.008204265948328737	-0.005817366952540368	-0.3156721737426399	0.009242242817633457	0.14698459217400028	-0.5039818173311614	0.10436130353892382	-0.14357179645176787	-0.3357940222509853	-0.6980838694685249	-0.5939002596546623	-0.034146309296087134	0.011374013622539352	0.04243528549772959	-0.13754660263439214	-0.15521038611541066	-0.17976973941457847	0.018454735861251674	0.008160506205051479	-0.17311187839526465	-0.003071749319715557	-0.20752890499872526	-0.05026719732665202	-0.5321852086357589	-0.2640426247230047	0.03653428686656621	-0.1490280809060141	-0.060763170500424936	0.08655212700975773	-0.13285686808576108	-0.3004634935913705	-0.042247758404287884	-0.1675344363336759	-0.20788417841183945	0.012030198768372531	0.3848739531574961	0.07091788189049451	-0.025790032704487882	0.05827107621689377	-0.07541451323956179	-0.018530089474953344	0.03607498403287807	0.14620418445590075	0.1166895317641714	-0.014135941072873382	0.1639838103440293	0.05210245181444111	0.1457932861380161	0.11891421016071298	0.07016469313481492	-0.05327775974201122	-0.049235072243399264	0.04646872238667809	0.17369418171630874	-0.11129766728490993	0.03614685774695443	0.053876678386715664	-0.06561296396254025	-0.12255585204357955	0.08879727579649725	-0.054161640939152635	0.14099562342435926	0.10722763462408	-0.03832366073203073	0.043369525739870435	-0.0937706761563774	-0.14878002586292782	0.11335360333948112	-0.04175440942146996	0.1754114457991007	0.1202286969962365	0.04585539969308863	0.01477007228984152	-0.30818282382163	-0.09335564089303096	-0.7367034441463367	-0.31536648599572403	-0.4676072133633946	-0.04968884584991772	0.14309329226496004	-0.12065115609835007	-0.04526534754134567	-0.06827796351039701	-0.13627084928940733	-0.3920294091033853	-0.0942987357486426	-0.07068891875502219	-0.2398974778838893	-0.21744000502285807	0.08011249924229526	-0.07756089553394936	-1.199750863800258	-1.437347958395799	-1.2404549520311827	-0.7982320397281334	-0.9587116104451614	-0.8908292194513817	-1.0594083111403514	-1.3012729406477377	-1.1675991800099392	-0.4068817508033855	-0.0790869407177371	-0.13528813642856852	-0.011877449067337571	-0.18531587939231425	-1.1228595982176155	-0.23895248128589786	-0.00969461135466827	-0.07697800931437647	-0.12911476172593425	-0.07079829922884588	-0.6487038914577276	0.07045589962933631	-0.2405096781884662	0.019397423615930543	-0.11094209984869084	-0.0154825673589985	-0.2013015330808252	-0.08292021911595003	-0.15265383249065284	-0.10270521002292088	0.0043558594575462345	0.09680830154232983	-0.2342054035995007	-0.10868552961881134	-0.014820525981627175	0.009977259374712241	0.1018216291204878	-0.11321770181768345	-0.004332725053273157	0.08760425325946786	-0.8409800611821143	-0.03008885266787841	0.03628757269663778	0.27107394644532545	0.09851519299412807	0.019609106275729444	0.08000672513407388	-0.7588869952851299	-0.20799784006041716	-0.2591541529318097	-0.2763008812353287	-0.07907332363634083	0.15423199387760916	-0.2279749285360332	0.20232719901776886	-0.15018294085408454	-0.15228275917012185	-0.016282047012766445	-0.17433356272237333	-0.014633656088123309	-0.106451494381878	0.03203392994354798	0.016121458199010102	-0.2014164065866699	0.22556189512692615	0.03728458228335877	0.03074069139515021	0.05261814529323722	-0.13084181796658	0.020807058906150054	0.26503088796821844	-0.000103952351405688	-0.08197081108832563	0.083388786408627	-0.04083784485511583	0.04564305349359443	-0.05353331998882989	-0.07132194881080546	-0.1343893780366229	-0.05643063390058749	0.11827102510753415	-0.289356660235877	0.27233019006938536	-0.18704603176264145	-0.2981301061919829	-0.19087600903084567	0.08210782583728142	-0.429825777674382	0.03530469404976085	-0.18607810068346045	-0.08192280632825172	0.006094669312271017	-0.14874876940411985	-0.03078448116500675	-0.119300344905426	-0.06527715931343088	0.1007469145617764	-0.06835516183944784	-0.13728405232941704	-0.07417382981139255	0.02504647485051935	-0.07838725751872591	-0.1327038665919749	0.029776990854574144	0.09055649036883956	-0.13286014282883998	0.0851959765664294	0.0581176353468785	-0.17133365180450888	0.08381139738180378	-0.10253034004881442	0.036994977178277814	0.15156456928313228	-0.12512903127030695	-0.17738318834574987	-0.14571190911931342	-0.1838250633991387	0.08833597305552278	-0.2618350870221121	-0.21163983880642198	-0.05529710681841239	-0.29201722445902445	-0.016638060996641744	-0.035204692828597985	0.01376585759686856	-0.8683175634041337	-0.1426225634560139	-0.14980969854017093	0.12189091894232153	0.0288313654432294	0.2320227240776622	-0.13809796487772233	0.0020297482774236774	-0.13831296452575045	0.25024398488919164	0.18057315180176306	-0.15169725256705166	-0.2317203667572492	-0.15890048418217226	-0.2732447443072307	-0.03206255827578633	0.05454659746863458	-0.11571628888937975	-0.051430917418798634	-0.2149783396560873	-0.3618429083478028	-0.0649293251956667	-0.2337502462995865	0.11856633418069427	0.07643174373465818	0.017989581888338862	-0.05511084015762549	-0.012224056795461086	0.08497635088229905	-0.11727862173190955	-0.6881515384943506	-0.01849511937324813	-0.4574293155143123	-0.10114867147536437	-0.08754100855205399	0.021656235058122485	-0.35358270480474285	0.05231116469436083	-0.017906334109177326	0.10984446089694516	0.0985543919222984	-0.12564027480179635	-0.2966029080254512	-0.047473110296883066	-0.03631486971520419	-0.22040446845512496	-0.19487292182289825	-0.05595399591189321	-0.12015093279493792	0.019092234917407767	-0.05765896168594852	-0.08403903098647109	-0.0814006379055484	0.022907813861873044	-0.4457561650566577	-0.11713265962449795	-0.908347656446866	-0.2399809920412605	0.2359366818027999	-0.07302826689772808	0.01805027977000251	0.16182969444136305	-0.1169716495178188	0.03901975630502826	-0.012428896697940171	-0.6054824716476334	-0.5702876119310184	0.1434677340453755	0.14844412353304534	-0.04051385509151174	-0.14704066262130933	0.22525094992583886	-0.027875540659432832	0.014073743955849885	-0.2247891777482341	-0.31690714667110964	0.06351841587164113	0.10365264443840096	0.037901399723725575	0.08887465427044293	-0.035248023429189784	-0.28930451882838354	-0.16184965345567925	-0.0972719067685895	0.022255899033620144	0.057688369844901465	0.03483676885250017	-0.1222501342318202	0.2448444271054093	-0.2080550894770757	-0.040079956331915176	-0.07927222838977763	-0.04746444635473907	0.2087649871352895	-0.07806612331131554	0.02232961184826762	-0.0306736250270902	-0.15231008145496253	0.05830433590023665	0.13767694832489255	0.1336944735682865	-0.11610984814933535	0.011720348999825264	-0.2276994563495775	0.09752237998540468	-0.1414118974341399	-0.15691022373732266	-0.11491192950407073	-0.0010681886174414314	-0.1901392890588492	-0.13816792325796215	-0.3083259360510797	0.023067565584209068	-0.003717439582795793	-0.17578552192493604	-0.17036588879672573	0.0038600941317326366	0.09552023703122957	0.0883133708132539	0.08487250294023893	0.08954857416193246	-0.02178992450496246	-0.16608809609606542	0.11373381898609812	-0.08803096497031213	0.12320360588458418	0.05014619449720807	-0.12131448453318958	0.13644790087775285	0.06559985420599411	0.07107062768805181	-0.2480428861843936	0.1587550874779926	-0.0873154964797968	-0.08981113269628847	0.14044144163532266	-0.4231357890800814	-0.09265643280879504	-0.12259079942123485	-0.20373134151952185	-0.16718463508561018	0.0763179049576981	-0.060449612083746974	-0.0994126225157305	0.02837407164259098	-0.06323011405789672	-0.02195931901313939	-0.04496498671581357	0.13184084972060234	-0.13688157212575555	0.007192598198059586	0.07835104809580813	-0.029439873675488757	-0.02929631779391137	-0.2329933077971217	0.06529818359472486	-0.12849703872377494	-0.047311395195371336	0.08465224525028626	0.04498419413745886	-0.194824360487362	-0.1698634876423095	-0.09469053546476196	0.07274425987765071	-0.011139491746573416	0.0203995408581974	0.06552842079524347	0.2738205520648028	0.11899593569438904	-0.006595951672546133	-0.1243339335528878	-0.5981729144256446	-0.02287953720922493	0.03724901752947684	-0.04967450190695305	-0.053329624673492684	-0.06376306097586024	-0.1510186238427398	0.05069327930030936	-0.15402182019235022	-0.1879239224344781	-0.1814170153493692	0.1724048434156283	-0.27987763924862946	-0.06819195857191035	-0.0647131235997283	-0.3082106186136913	-0.6966651312992379	0.08748322346730944	-0.10975148775176262	-0.08170283652383868	-0.7948686311634925	-0.16611042278263613	-0.12760459881271358	-0.014395445464407325	-0.16552642648366767	-0.07775353838502685	0.029825267579792474	-0.12887990609347436	-0.16001524439914172	-0.16632792212365247	-0.0850785937911547	-0.005609979434178484	0.041595524395867146	-0.1280492159398181	-0.16832114756589586	-0.13338679780743912	-0.12791451458673894	-0.07290092045383134	0.07723676766259567	-0.34494502030996704	-0.2492875287384797	-0.05577781527684998	-0.05409784319540367	-0.2835964596547202	-0.1475405454722403	-0.015281322885456191	0.12993904166634673	0.1335335159666187	-0.14888909562081248	0.008191192307698537	-0.17647954106989264	-0.269301433476333	0.03356557290627755	-0.06466614430713091	-0.19597864956074565	0.051055195557396175	-0.09900403733197853	-0.2533286472996089	-0.1484454592710828	0.06955024344745109	-0.07045279708113693	-0.21903484314276744	0.03821130936319321	-0.19816644319218046	-0.20169734610400414	-0.148419060104815	-0.225606298780125	0.09248604664033347	-0.003946209843324357	0.01984092863706336	-0.16253138614268092	0.004471691833577785	-0.17558807763540535	0.08676256698572657	0.08977291565077297	-0.41513302912644506	-0.02884290616213466	0.11893032755314906	0.07842347881594869	0.12896722284728587	0.0848654175986212	-0.08265631118088701	0.017483540147506443	-0.04343542576694389	-0.1300176116407997	0.13520870054902429	-0.0759109186013968	-0.004501235194613174	-0.6342056357765871	-0.3804321506452068	0.0941572801131486	-0.10143182699603087	-0.0474792276339537	-0.0808075124982717	0.13380606330172715	-0.33485081928502497	0.050647681265264935	0.0015958616201248346	-0.0028640309849345645	-0.03046095904447216	-0.5534104683449986	-0.4009095758258235	0.2203858765239811	0.17115000707294173	-0.30151158717897897	0.061832852673487225	-0.03138491601883079	-0.06681226362454101	0.045755973854946	-0.1627933098001201	-0.2258627159623093	-0.07623853107570266	0.0946314817546199	-0.19777780258539587	-0.057518772536976966	0.11998754214864572	0.048276132383894506	-0.16124183050541074	0.09081665071032126	-0.08488858438993188	-0.17458633102613433	-0.0408418008405994	0.12695770812338444	0.01821599909065844	0.047224110259371364	-0.018226326447016574	-0.19180891917013212	-0.1601213333040358	-0.13883877064445696	-0.5010835268498248	-0.14769767305368353	0.12261352481392378	0.09476376494512642	0.11535514767530028	-0.15742556995594098	-0.031204061475702607	-0.41481193745367706	-0.14999234678555112	0.033401783929743536	-0.01883548513392877	-0.1663280095613379	0.2042671584344553	0.11485271366173185	0.17239659454694667	-0.04302036811144328	-0.06627399718248624	-0.8993399974507583	0.0029091339709677744	-0.21424613401524	0.11943309834380254	-0.476106410102168	-0.037010073996171136	0.09879358748584814	0.018800743746917526	-0.08615773201906793	-0.02436024239545389	0.1066746798320564	-0.023685177600038385	-0.05665473496866179	-0.21760287167413775	-0.2056509902472366	0.04843230069067353	0.23241295800235265	0.02073290367225538	-0.011308820149216631	0.10548890476899184	0.04519754730345004	-0.11878969717753073	-0.21531226337469428	-0.20124494918560326	-0.26672650490526617	-0.05019881443011665	0.15974391974888494	-0.0977728751564262	-0.07804822190520075	0.09249678898718483	0.09519328573286444	-0.2090389434199681	0.3450342869831078	0.03635112853866634	-0.01374477793506104	-0.31373856386263044	-0.2660069127867826	-0.10602502591148116	-0.023935755992156305	0.08128910780665972	-0.028462279744696964	-0.060435956004646366	0.1059247695155985	-0.1928111277598877	-0.1857960531842792	-0.004435956490482239	0.1921055220686092	-0.07841696023716217	-0.11596551527928478	-0.11889760509672015	-0.18815681334370232	-0.2222752985968319	-0.13419948589721506	-0.16993700507575787	-0.1710352842389264	0.19451490583417125	0.1106802150803604	0.045011598779908985	-0.012182395883192202	-0.10519505013013898	-0.15378092500902654	0.205581130750798	0.10296417126021397	0.010668372867002378	-0.09785073938894212	0.15768468061980384	0.01893383665248995	0.11004290784523812	-0.2614942034946021	-0.28700260969206354	-0.09926244171508146	-0.13692933901542248	-0.2781994530265371	0.07031379572812918	-0.14719329999598882	0.09857044978787098	0.09472385329651684	0.0004876207616850832	-0.8502043078434642	-0.13167768041338002	-0.6503269028251036	0.11247708539199416	-0.04468117599003232	-0.16395225951123654	0.16941084936467016	-0.05928801374771599	-0.05128530906676579	-0.1431939393034118	-0.04337876910520271	-0.04689963700614864	-0.1430948240938487	-0.051346457092673034	-0.009343411062961956	0.016147942169627817	0.0554416817560583	0.1304015757784907	-0.031372937070061266	-0.37525247007879453	0.08940057139176455	0.05743226137747405	-0.05953144757261584	-0.020986147995514896	0.21855490704393807	0.3997606406264171	0.1362591331572573	0.006431038416320043	0.2118148790593015	0.031164180568606262	-0.00492865391130423	-0.14013410967712564	0.04892656993288548	0.002165342881095952	-0.19884684099457214	0.03373065186748068	0.013165037497061764	0.008817036074694291	0.09042171119929276	0.32490525065366543	0.1958781578815892	-0.1661513034698162	-0.12102749533880372	-0.09742779633172992	-0.09263513966370647	0.0054126897231038355	-0.013592537981894649	0.05478100497367435	0.0104971498951899	-0.04242500820757784	0.029619935302634636	-0.31026162434098825	0.02080072288858241	-0.0503861276343932	0.01897319334172492	-1.1324962951858923	-0.06585479461634071	-0.2170237679102347	0.1534583713024373	-0.06654933184001675	0.1940572602201988	0.07830137786859469	-0.012577884874087984	-0.3525002768358476	0.040705899087084094	-0.2463451111783116	-0.2588747240830492	0.17035516499459813	0.21606432795424613	0.25465145858507426	-0.22117428621559024	-0.3940455059152454	-0.037036834584057016	0.07205036456550475	-0.4555200028572292	-0.16843405947279896	-0.0351161729581195	-0.18240128183159196	0.010546493006633966	0.13259314690951898	-0.247106824622933	-0.009987666569377236	-1.2298784500933335	-0.821954222234263	-0.8538426015012103	-0.6826157969053113	-0.3901999536322494	-0.02104308679318308	0.13975015208838246	0.2211629946622401	0.19218133799344725	-0.1702199721928952	-0.3132674254105749	0.0002171867463748629	-0.9861510499912112	-0.9501350450745388	-0.9102470670081594	-0.6562540959869536	-0.28553238498640265	-0.3124833499872411	0.0021130516579416464	-0.04648592969409388	-0.012319625745033673	0.0626338359508565	0.1085635047292402	-0.07269832660881541	-0.07064405043355412	-0.04556899409666276	0.07375430387520303	0.0028298800948260306	-0.005475098151607168	0.1505880510957179	-0.04657454569962408	-0.033701717991563615	0.027993286938438545	-0.20620159079177605	-0.09898142402342826	-0.2576360288023482	0.052840531244369736	-0.3316439881613973	0.07661190839403652	-0.027210739434678527	0.10663103226351438	-0.7780983370497109	-0.011722647976786444	-0.14953318015050635	0.2256641089290191	0.1328333833213138	-0.08420932637043599	0.04016130878419322	-0.16330542499875791	-0.204085375118516	-0.025132431125410862	-0.05541288788494556	-0.3905950854166333	-0.0446793048669575	-1.4063573519950838	-0.2123947871479163	-0.12366976273591128	-0.13684347907302094	-0.062073198144967326	0.006601785883143199	0.06297809706725024	-0.05589435161499468	-0.14415436331583126	0.010876283763305123	-0.0388300900796194	-0.13792353118106074	-0.33268128276464165	0.08189511605326345	-0.30040562089709105	0.13444695019681513	-0.048184197338450606	-1.2371903442554342	-1.0672856132437172	-1.2125810788063578	-0.7741855004042489	-1.3170245413924342	-0.2768839066876116	-0.010113446035598864	-0.06054442061858111	0.035969360802389085	-0.0012445354096136886	0.10311808813450447	-0.19041042116879991	-0.7885686885040173	-0.7962089407644353	0.0680949776780997	-0.06567047769064614	0.10196304113506197	0.059811221186080885	-1.4813078695832975	-1.3535202158089774	-0.8696013920455677	-0.9150955804085174	-0.7112078087247303	-0.40117100696468455	-1.0617469578526393	-0.4486121495772109	-1.2136867376339389	-1.3773574088223306	-0.5169094025825625	-1.023874951390043	-1.4688699276189632	-1.330660333687521	-0.9978864761147934	-1.3732417551592009	-1.3920173692724478	-1.302450060102872	0.0184263880326733	0.0043851777638084215	0.023281317560687284	-0.09388764289007824	0.1951740117723868	0.06889546121306382	0.05884738074404114	-1.15423853298822	-0.5091775291308398	0.011880469401445591	-0.9951952381611748	0.08144891545746531	0.011244650324310762	0.1733957448025123	0.14092872180588048	-0.028847431775201892	-0.05585509840778422	-0.048284077192184985	-0.04644629012668393	-0.19912799748193902	-0.09939342041477026	0.02425620251874822	0.08833853921307869	-0.03786550938338592	-0.2042318522442005	0.03592071632786694	0.003644137073295456	-0.10452497685910626	-0.10726339827796996	-0.017191531918359728	-0.10614655019792096	-0.05101708990569785	-0.26794999875621545	0.043450338410077415	-0.016739222790796406	-0.07443681127146252	-0.09036626239166268	-0.16865595933494562	0.018145219366803352	0.05596029723843951	-0.20199595777048832	0.012667084082864648	-0.03396832313667296	0.02056410435493789	-0.014698094777620596	-0.13255317286583407	-0.07966319979587808	0.11369515577541675	-0.0006003721165553789	0.147762534207614	-1.185593518326494	-0.7044827118159568	0.03280837548508291	0.014954803410740196	-0.0039856530642939205	-0.2661827920787157	0.110643658829061	-0.8836209808267078	0.18751155412949114	0.09218643182001192	0.11008937854593163	-8.041475172466604e-05	0.11153345592970172	0.10619207125233117	-0.04662842051502917	0.04641202688203025	-0.035347162288408285	-0.28870198785311857	0.07984194459247658	0.059796743547806175	0.04467256852670498	-0.04503075633190457	-0.046654155163685006	-0.10968119614865092	-0.015642595008632677	0.08138910146065087	-0.033427381014752164	-0.12774556165097758	-0.4035016971972917	0.19580150750171607	0.14802322455766048	-0.025350502251480903	-0.0022600750441016553	0.238860204601366	-0.148805613057514	-0.05899679263664639	0.15458154714816374	-0.010195523087703095	-0.1532066352346004	0.09683780291004	0.03396851858661167	0.05156712586819228	0.12526006936670148	-0.3008388390240265	0.10698345710136453	0.1268399627881945	-0.2495636120993504	-0.030750892695921312	-0.16843399737887926	-0.08730980870270122	-0.21821992990647635	-0.0437222166474372	-0.04882886894976556	-0.0649793762053313	-0.2944826125668453	-0.14764351983805385	-0.21658054133795013	0.12970898101225448	0.0628018111288403	-0.13937172862178235	-0.11535799604133272	-0.39312843617152027	-0.07091419158364372	-0.10853447176711564	-0.2920926655801315	-0.09981583873909244	0.037718263781498514	-0.10202846235385782	-0.09753340781227747	0.08152789784732498	0.12971432909018596	0.019210963168584803	-0.2748606705699665	-0.0011259437072443346	-0.00016252673618231782	0.031449126710527346	0.02470254872961296	-0.05411478807632697	0.03849981511790601	-0.060911633442777724	-0.2179080565157512	-0.15942133802196504	-0.052882201685667	0.020316398703472825	0.09833694980067542	-0.1062881929889674	0.008416399694420575	-0.02066706172475253	-0.009567049609707586	0.0909034165089864	0.10398509531132803	-0.35587989470338244	-0.02287464424867775	-0.8461740576405112	-1.2215904614898077	0.008364322575180003	-0.030468917791535433	0.014065942534993948	-0.1345599715269458	0.3009700951276971	-0.06456445035929201	-0.09225881696487924	0.2655585222596737	0.04451566842769824	-1.2772535326779901	-0.7892019929447344	-0.06524991132443847	-0.6935392553957185	-0.7047045334617298	0.07221279595440251	-0.757814210730087	0.12447514232625975	-0.16796689366912607	-0.2410390772992562	-0.108142657910356	-0.1798324037769978	-0.07333718923277407	0.01664790688366591	-0.0707222310912948	-0.19814745861737407	-0.1017582594191268	0.030695358780799088	0.057742997939106866	0.06964000893308697	-0.07797129040622858	-0.3051439617937579	-0.011654791093015609	0.049049670215353856	-0.3236669446987215	0.09055391250544878	-0.06974019225146601	-0.04782639283152498	-0.08179286169614773	-0.0166723005780263	-0.0994206766688486	-0.09437310540895258	-0.02856471499260329	0.017576172335555168	-0.17619878834188898	-0.256834705173813	0.20780181920287216	-0.024084102950037902	-0.008870672927002377	0.03321964798483115	-0.07978348127940614	-0.1550678793756277	-0.08771708068295883	-0.1087646953188516	-0.14935618491615218	0.02450827140963117	0.11974243036258088	0.18626842378908154	-0.04351120305516126	-0.02241020831373836	-0.5238369385105031	-0.16725602318285862	-0.09164990246057178	0.06139862861050839	-0.22126561990405968	-0.1101474593827412	0.0611251981018496	0.033032351792099755	0.0823970158713318	0.007029611576725678	-0.15154730344903355	-1.2125328626001304	-0.0035475017849848477	0.1584403440998434	0.302990210149416	-0.05257272300713108	0.1880756645295536	-0.02717151690787893	0.26676376598404544	0.2914504968276161	-0.04162690038636306	0.08869096382267272	0.04603898749499919	0.18046576209362925	-0.6681260308038038	-0.08916543217350784	0.7671240960891303	0.15306781398075775	-0.013210662476271557	-0.21323954605972475	0.10967580981067428	-0.17690350373007807	0.0017760274247713762	-0.16261954317081798	-0.1081596747963145	0.04440410532179994	-0.2834307818443912	0.051619398656766916	-0.012418840865146084	-0.01615831769243115	-0.1860301577774682	-0.08654353272736952	-0.4032506158826854	-0.06722594658771369	0.1766276082331849	-0.2610376840688873	0.008810690487454925	0.16284954427447992	0.11461358025094452	-0.2377014426114876	-0.06868001871750849	-0.03146622972024452	-0.16618882755776812	-0.015947271730877836	0.021937805835737272	-1.0833260168466583	0.0836653975825378	-0.8486425168823382	-0.10337664435212406	-0.09890916268251036	-0.30130701709856583	-0.6154095229280403	-0.12789402917706652	-0.4700891928132786	-0.6240811355633046	-1.0442710962842512	0.027882542314620774	-0.009925246614733513	-0.0758842579221588	-0.028836704878595656	0.03930929178374998	-0.16748745746690324	0.12735746755149602	-0.984158123370666	-0.6970079576366695	-0.9152469343396576	-0.5973308169346816	-0.9257441780756837	-0.7258962289430881	0.023542201459649317	0.028653281016873106	-0.5902258462051974	-0.4369116840752595	-0.10454483708720834	-0.27516224063412925	-0.730826435909367	-0.7432104653904109	-0.042357072846423316	-0.06962589432347326	-0.5777141732167368	-0.8169788789165054	-1.0204640462718335	0.00899596093862417	-1.2317246154871035	-1.1777105481827517	-0.17253769755690462	-0.21855673753026506	-0.4813444982673466	-1.2626151948020194	0.12471637236883222	-0.19665448650605089	0.22283528156448645	0.15284539276606224	-1.7014536833383491	-0.2749499123848483	-0.6246490390395626	-0.03862903417488559	-0.5448854911136517	-0.1489298161880605	-0.08381161132012838	-0.09249645921845967	-0.12265458550462932	-0.14424763851793926	0.10004242657042238	0.25483677227952883	-0.0481317041316025	-0.07431605328496578	-0.1467842778135395	-0.3117276066997738	-0.12677041010148568	-0.7331991551843378	-0.11298686674016055	0.0655587076592757	0.012655642797950787	0.00979372782208763	-0.1858388276838087	0.20185242740309994	0.03502661689566395	-1.1064584471713106	0.17845299555880548	0.002478194648280542	-0.35847572702080976	-0.03143453456619162	0.05687796345308785	-0.12571409398538438	-0.013908941893983331	-0.0747375768845155	0.14219744565855094	0.033996564382319364	0.05090180166738468	0.1187098040815495	-0.055835244204688834	-0.17445664843421155	-0.07309808907405846	-0.05782088864616361	-0.023233527853911355	-0.2924789539018114	-0.0026669953699665428	-0.01803982294709761	-0.13996293197962895	-0.05087013479152525	0.1819262177430519	0.1174334195151514	-0.10294035303532108	-0.050394234168340435	-0.02055722943486429	-0.07302019005801348	-0.040551775178506284	0.14275153033723054	0.03773807521875587	-0.13968000237889192	-0.3343453559387255	-0.003047211326353675	0.12941479391837818	-0.1075206315925687	-0.2387177657300293	0.011196664555230348	0.13091257211677632	0.03474942284706884	-0.017809166716472615	0.06215531848246182	-0.027745554087133296	-0.11753779604412053	-0.03262415108564052	-0.12192132664917152	0.09103920186704743	-0.0765212609991245	-0.4465956152399736	-0.09649191170391827	0.2190790546712558	-0.15010084909753074	0.12297988332059732	0.08587510213039078	-0.4066767732932734	-0.1046705698668416	-0.12373245561607632	0.11464257840003092	0.013392565115083016	0.012559955205664684	-0.056821306140332525	-0.05308394892115794	0.027552463472458117	-0.10336445496021668	-0.14266126662224146	0.19296196003157898	-0.04464562293233315	-0.6458715338518127	-0.05981653032854198	-0.03191001039601108	-0.019348818593012625	0.08620518449520383	-0.18523066036148167	0.06352969261061299	-0.058692580662189874	-0.09954788035264296	-0.1288564339035247	0.0007195579632601118	-0.07382752852283095	-0.10047122305890943	-0.018667470396073808	0.0761548280986276	-0.03535134712825181	0.050944953384716295	0.123207748033603	0.06425640171486857	-0.2372793102663525	0.03567641666470115	0.2254926813862523	-0.0704652020399913	-0.18322486716593805	0.2959835246553925	0.05429931987170365	-0.10751719692936418	-0.4092559449094589	0.00857235934133765	-0.13192862957580265	-0.12008283686086985	0.13829770436332187	0.22257709375481255	-0.2389327736946665	-0.07785384422190098	-0.05897698797001994	-0.18060668546526454	0.03021144406813778	0.07742118914131832	0.0332805252126569	0.2204877611410743	-0.05320543066990757	-0.1317826787160755	-0.07006432853114149	0.04204533620135177	-0.18708096270266347	-0.031339503660308916	-0.037167447385901616	0.15321287857838586	-0.6861928768281926	-0.053418269629759735	-0.004600327410939812	-0.6315051510685229	-0.10930583309954496	-0.047206937597347814	-0.14307223238836128	-0.16657060433791138	-0.3727010486909541	-0.3746695159859874	-0.16257607751733066	0.08864038400589279	-0.1791654084814213	0.11217058357024784	-0.017609681537478158	0.09277734839107024	0.28974796183081875	-0.659897676392784	0.1121067706076932	0.013594235429915636	-0.3500220068660394	-0.019459558124379626	0.12981736008092026	-0.09403737112366466	-0.6899728361095961	-0.02628005866425544	0.02567979868709944	-0.09911385229760693	-0.3090579508951961	-0.07021442644500328	-0.11987809739976416	0.11897685397064095	0.14206151309927315	-0.06503197970652345	0.07422880618030198	0.006517561734989902	0.13164231229441414	0.2625251389466304	0.14265220080891555	-0.16532139457535086	-0.09245469794540223	-0.06595109015439564	0.15860444459184767	-0.4180508867735592	-0.4202330620896206	0.04879134131017564	-0.07826467304512921	-0.7916367650872437	-0.321872032887822	-0.701417780083048	0.08014101662503555	-0.020093855573006563	-0.06016878264520863	-0.08934575108912005	0.07312452693133059	-0.023384507928331376	-0.1417740444947066	-0.35976353627420393	-0.02591864326272817	-0.1199651073995125	0.05399525726650135	-0.10879340537129592	0.059544691116974365	0.1322869332810031	0.1156573858046274	-0.201663546518428	-0.15140621725906978	-0.3320473825739753	-0.5458134169458422	-0.5183507645069035	-0.1011419246340766	-0.5089187163561357	-1.2742832272893831	-1.0756722937036247	-0.12945422650613864	-0.9283056713982932	-0.4421142180000429	-0.07900725140901288	-0.41009106515921545	-0.9533598608168009	-0.02133361507217187	-0.04117525559478023	-0.0416913012419167	-0.11249476307735774	-0.02474892766264113	0.2545646888093283	0.07553090781412257	-0.12368281710298852	-0.2824851792438153	0.16587630942875686	-0.14391883382304685	0.15524235140397827	-0.17675030849871404	-0.06537669496814275	-0.040055321218818433	0.021273152960503902	0.1507994849417985	-0.1682193385745102	-0.014817908568833138	0.1495692670966695	-0.07628903163944079	0.08422113982814862	-0.16006499499493548	-0.017845592327041675	-0.078977796330129	-0.1381036804630187	0.09715913448320396	0.191107675988978	-0.009112153829433213	-0.08289690465897176	-0.14043466466122198	-0.7873161485505027	0.032473197026635085	-0.9740056324987398	-0.049446569653476	-0.08251728810033224	-0.21916637774593384	0.20565281720707607	-0.14894186031054166	-0.010494331060505228	0.07619005299897369	-0.02430269488644606	-0.26136851394325183	-0.12442944039929853	-0.12883083352834301	-0.021827518978444437	0.0705493754902466	-0.16793957059369438	0.20739744528837065	0.1958504540454828	0.1112715486590198	-0.1166578047593246	-5.9742456713869826e-05	-0.3320668411846264	0.030836547373380523	-0.06921193490542353	0.13239168074942784	-0.2868822850773345	-1.1332804215447296	-0.026738916600049664	-0.011689512593567469	-0.11090441805446298	-0.28326611652649003	-0.05539547857103205	0.1570893268997111	-0.3115679997103544	0.12755014054287228	-0.2105012410023893	-0.11009189019383588	-0.1818849059211356	0.1415089198429511	-0.30653668901771364	-0.04429223516263183	-0.005858464004194089	-0.046461644074381366	0.10001986468520394	0.0270608822432332	0.25750942537663296	0.16620915275442785	-0.2932742386628229	-0.14276433765941768	-0.012130425176577449	0.37968055968841263	-0.08554306030993561	-0.09708992689694422	0.2691412299484168	-0.0348966899552574	-0.015778798862456526	0.15179282655248838	-0.09290531120683908	-0.10365738519297724	-0.0437368565262246	-0.08695364589240291	-0.5148695234207191	-0.14673901193676794	-0.1964133540582812	0.059391257503374435	-0.06560775546933506	-0.07921549379400704	-0.4843342727789392	-0.2870847032883237	-0.38226243787939795	-0.6073824844697726	-0.6524418711907133	-0.220553072754379	-0.408974715865873	-0.3658519678443978	0.08360520432057063	-0.3904904347771354	-0.6186996169825701	-1.1315960897397808	-0.3441204576615798	0.041731354571029854	-0.5520913148766403	-0.4839789136214755	-0.4596562523636436	0.189266883594548	-0.8123640366801258	-0.5088370627471178	-1.1951741122791903	-0.5027943661954011	-1.0839466068338182	-0.7145366055783756	-0.08358036048920786	0.1140633691410895	-0.10251267033554803	-0.1370354051046769	0.003605764803690389	0.09093677702894483	0.1779048758127512	0.0011078518883681783	-0.1422754183003371	-0.050889398079238764	-0.14963283841201966	-0.09090376962452744	0.1441681507087553	-1.1536460769698758	0.013655370395267515	0.12633977966857174	-0.17592002263860676	-1.1146772638016174	-0.19865944609871844	0.2297015927202862	-0.2191820360265518	-0.002836019878554845	-0.1685058399885877	0.01688568740802249	-0.038592057153046484	-0.07993519597919034	-0.31816739847434405	-0.027609442934308073	-0.12058665948751475	-0.9425980995352544	0.0030575157527361037	-1.0834298320441718	-0.8527200799780902	0.014320892897129203	0.013112762342386815	-0.11349843985413915	-0.18422302044783884	0.11067957715687883	-0.18086931433268408	-0.01596455625874792	0.08135702193042288	0.10617512174564153	0.1591788834935238	-0.01763958992873911	0.1609831335372591	0.02289368515656064	-0.008492104296940974	-0.10428939725080452	0.09300098161372657	0.12250602806721013	0.24277235439251696	0.27946707270956106	0.0012340512382765893	0.029523606166470755	0.0315306904474837	-0.010633058725776759	0.2035237186156339	-0.08017451192452603	-0.11353640005174467	-0.1175861478546868	-0.07443388906665704	0.2451416570269106	-0.05189699095808014	-0.17942183812011392	-0.19700127115981889	-0.10152106039008296	-0.0636819088374062	-0.04954756513093154	-0.2624082316393063	-0.05481059274167616	-0.08857593192778222	0.17165766384097503	-0.20465788761737197	-0.0487972529214472	0.14728631003712905	-0.1673778785969358	-0.07966027924013595	0.3014022110941889	0.02585604160767436	-0.18177771681557256	-0.06793030586948988	-0.1152930805144199	-0.18914128238259575	-0.041435493402537424	-0.18154163511105995	-0.03459282979614377	-0.023676434180366426	-0.2183336168557746	0.10979168315503626	0.2841251096812811	-0.23199729708764166	0.44113121410326495	-0.1167149204159227	0.04368773287954441	-0.09710370662442966	-0.8201914875662004	-1.4248398908273798	-0.7197577073814944	0.07138905786109362	-0.7266113078208091	-0.542325657045757	0.09181912074463862	-0.00532483640591313	0.017428699891314542	-0.15832639342408844	-0.18614423214206124	0.057233121374287994	-0.8117609575936414	-0.5240631100633659	0.09810344660220864	-0.10887232916558684	0.18080278173058156	0.03768816005291895	-0.24103315228556305	-0.15077836724299878	-0.06903672949490812	-0.12851469383008535	0.07567477444754568	-0.052351799994258666	-0.1144303279051707	-0.034544891412832464	-0.08585418454241596	-0.0041692893818283975	-0.10551939258781934	-0.09051835285502233	-0.21523679510974736	-0.11121718057875946	0.06202033960300229	-0.12478957259430395	0.1347924015342328	-0.13982177053581393	0.17222100576735086	-0.11464331211975475	-0.009880800256459958	-0.09229042991527588	-0.02886990604515345	-0.06677368320166434	0.0018827323899861328	-0.5548311037647901	-0.07065440875539436	0.08223931904698371	0.31458338338799313	-0.15486526571471446	-0.1384631372139789	-0.024591979402835532	0.1438924165302378	0.02413783189815387	0.02066850621689553	-0.024133387243112984	0.057321254514943014	-0.013080591621760848	0.058246132036874836	-0.5571071675258988	-0.20372464059603027	-0.1959200995806073	-0.1447117969661685	-0.036833875250971114	-0.05972969230106433	0.008763160089041705	0.15647322546974085	0.038589970800570535	-0.059463803884804274	-0.11036942395394493	-0.5464372432575004	-1.2264345856064474	-0.17329039544786276	-0.000938210160984637	0.1657387942243476	0.10424516180153956	0.054799873704372816	-0.0912971687122216	0.16969171031196492	-0.0821746040304417	-0.06450319248997398	-0.13732340021411518	-0.21291634143147228	0.07777702681757609	0.020634099539861492	-0.10108654975324592	-0.4710982758351031	0.09480600962700628	0.12246276447366455	-0.04068593814553762	0.08409946613423071	-0.017023621216091397	-0.1325444595988213	-0.07858596743205576	-0.1482382151570553	0.04837892642353303	-0.028209758332856893	0.3210460390167474	0.07499965168307704	0.2569988162913859	-0.14140432548588602	-0.17169660102741224	-0.23467035656004595	-0.21168468336290847	0.17011125769334254	-0.09037983595923173	0.03709896571284183	-0.2685414522067845	-0.04053057779281871	0.1184886502946241	0.017244142698661237	-0.6505007585231859	-0.6403083798058617	0.13188647235268466	-0.18294488742977966	-0.3712694409452069	-0.13315003279442478	-0.24045980103175024	-0.2088660142322752	-0.0959399097947631	-0.08695115554858376	-0.14972585665666024	-0.7644424210964441	-0.2936297116986174	0.06078848315588267	0.06158662980644235	-0.0075867594526509655	0.19508926942529006	-0.06605147119014995	0.09639598718646504	-0.07876597718944252	0.010465123486440587	0.1432524792908522	0.12447612613243005	-0.3784827183831841	0.01849226607827624	-0.6104507897344235	-0.6525372136361861	-0.14558185435322868	0.011249692076802008	-0.036650539826763716	0.1911082938028599	-0.34569414777214114	0.011541255834171194	-0.01549580544783799	0.026210282206104992	0.09453722200762496	0.16731180263308806	0.002953745955338099	-0.6744781270562173	-0.3610535901802477	0.11114207222044	-0.038329669548985916	0.1230284566608606	-0.042456481221459307	-0.12218990630631801	-0.3175846583038308	-0.08479645200312162	0.044890920253244315	-0.04572821443923461	-0.07582299821348128	0.0469614606969279	-0.16493897267901164	0.06999091184929017	0.24389685084344126	0.0691663774703914	-0.13276004803497285	0.0694476961686066	0.04954805028225152	0.06549353164484463	0.10694094102648133	0.030401346176149174	0.01381758223433296	-0.09006820772238612	-0.12896957623504762	-0.8282372857932894	0.09647516045254748	0.1050860284764554	-0.2194920659716342	-0.2897590913641989	-0.15620503138286468	-0.14082923367184333	-0.41977354213485024	-0.6626275045960682	-0.05265662863886585	0.015072586521733803	-0.3771355813181877	-0.041172722773839994	0.03695763709629204	0.208039225334802	0.07000274639505014	0.19731083507336564	-0.02033705780513824	-0.0947133279021752	-0.794484886767083	0.05162247964852398	-0.06070537069189469	-0.40639894409082256	0.022620770888374244	-0.3917623704993619	0.0962767607369015	0.009156583710456832	-0.12658673639195284	-0.2015112096548784	-0.1209381540317935	0.053308277787366985	-0.07530923703311533	0.10326296063065066	-0.07835964820363511	0.06865209279900551	0.11580488734511232	-0.08899831450708624	-0.2081699353891588	0.1883802043763426	-0.007640485827004314	-0.09461043833869884	0.2269498508249448	0.15415960807604212	-0.028357078301064112	-0.019845255973929492	0.05269551001147536	-0.015274428659695747	-0.031450554179717274	-0.6158829777146776	0.061316492277793726	0.11665704494531501	-1.2484896886128576	0.0651458743721472	-0.9431816698877354	-0.4281280037285638	0.02302481271915365	-0.20908989745191228	-0.00570152115599299	0.2367832683906633	-0.11225395578947037	-0.08110528814346209	-0.14506128416170444	0.07424238521346374	0.04856678166916432	-0.08173602121120037	0.04905796703155809	-0.015053081966089791	-0.12118028732022833	-0.12670655131895442	-0.1636689847995841	-0.08287764419857907	-0.18577752941163453	0.06539329610595294	0.30713641690347304	-0.10082894531573	-0.9588157709549168	0.2600248787166582	-0.08087741085546946	-0.8051508747947086	-0.9720135998066248	-1.0183248630170048	-0.5895189375237185	-1.0868552447354645	-0.2039541299050244	0.12256263730286017	0.1338193213366983	0.009526450218886326	-0.017148179144554066	-0.0604867026506688	0.003987786268414128	0.0500197911583528	0.11141414324436444	-0.11315733868301713	-0.30893507849900664	-0.09265822197456017	0.15463956168304158	0.03664952750299941	0.1234383839751138	0.06285593293128303	0.0052380918719549105	0.03833075577774751	-0.17343421919866486	0.15297686559116858	-0.11575082787009347	-0.7969467931474208	-0.1978138231272268	0.09478076933367248	-0.09886560279007513	0.04517917443108447	-0.3232892578855829	0.06609737071919143	-0.15463580460490697	-0.08928652521161091	-0.17472164659613926	-0.11325955586938255	-0.09823090443362033	-0.02605410736851532	0.0513459851353054	-1.1736894651436551	-1.2301220991421191	0.09397832114220164	-0.8761183001867292	-0.2374542142303284	0.1624597332504639	-0.7298289214389108	-0.5951941391208058	-0.6908724787856877	-0.9540304603936652	-0.16423448657574324	-0.0757191937699529	-0.6194936665713019	-0.2136197602924292	-0.0017440866509177695	-0.16468320558886862	0.06049255881352439	0.16311101932086575	-0.1317915751597726	-0.7600955836954666	-0.1301791609310108	-0.43723398486123866	-0.3962141534621239	0.1115317838116306	0.0002718626178487245	-0.046555926309901706	-0.13496962563987291	-0.2807211992680362	-0.12027172614506255	-0.12446048567182574	-0.012829245449023136	-0.5527083050758134	0.07522166493262873	-0.1650382446089808	-0.06483955235364211	-0.005379698218150764	-0.15153450400557336	-0.03009117440889797	-0.05942285912279788	0.06006865642243766	-0.20655109806407865	-0.036675623870866834	-0.14559030360019434	-0.08160099263908517	0.052201802777550835	-0.6219515070987037	-0.12131425033772933	-0.0312572290921845	0.09710377245814376	0.11685561643346462	-0.13726122494353746	0.03886582919201125	0.05126885867850857	0.03189082424160524	-0.08967289102782015	-0.17987756760393114	-0.055866772889007404	-0.11150423316065364	-0.08744199182208585	-0.2280473603996496	-0.23571495123112676	-0.3467249801505384	-0.032871302383533814	-0.0418490334004555	0.16017600796298834	0.11009844038308428	-0.12342580259796228	-0.01638147678768225	-0.07008379953210513	-0.388094607790372	-0.2312101510660997	-0.02896785423147025	0.018451388189630446	-0.2817121091479833	-0.11814008739596138	-0.10761552079671594	-0.9417794377152472	-0.08465392285698814	-0.03622956179877263	-0.08593379122075177	0.13354423926444592	0.06547162802642982	-0.04011603076890353	0.1145356009847626	-0.13889292291015545	-0.20004985359580926	0.10541649923477607	-0.0810464786537649	0.0034506390039706503	-0.10204194500769716	-0.036266216724988885	-0.19011509041382496	-0.18387360831768773	0.15096272348234194	-0.30923688220268897	-0.20817237040451506	-0.19182394814549134	-0.18524064456907244	-0.1924929044965126	-0.260187253764338	-0.7456160092477809	-0.021828764314603857	-0.06856173267371654	-0.11846702234259746	0.11420920936286427	-0.057536387346672636	-0.3047281524435767	0.020335629322178157	-0.011034436257156707	0.1511131967450281	-0.15220895508086754	-0.1943034649689568	-0.25250300211782745	-0.04235170240456266	-0.11710052051848492	-0.13849518935209482	-0.20071361140970195	0.017743871863514078	-0.01911999506428876	-0.17798495121961694	-0.11030428212754673	0.016615094977333784	-0.08854931734311777	0.012439318119586124	-0.08692842702717724	-0.018642610890812403	-0.11719065337153775	0.13485535378528454	0.020230026300141115	0.028909706852729755	0.013503898997470015	-0.27600891687953644	0.0434041903777404	0.0690019609774164	-0.1226332061719256	-0.13506909390494662	0.10158849635315402	-0.08310740935304381	0.009171751842073509	-0.07461757846499567	-0.0033020267766176105	-0.05544758269562069	0.09706341197099784	0.1072549057744768	0.12608589675145426	0.043020082708126926	0.06489587356879721	-0.05875507375642726	-0.3455192493343219	0.15248969219084432	-0.0374755996519494	-0.34809858034146235	0.022999708749468224	0.043549432668712584	0.04347637749379422	0.027022955467104745	-0.03376821090861512	0.019336671686490624	0.03357938944454165	-0.040021045337902135	0.1942859757052658	-0.017904066861127117	-0.01467364876605608	0.02328495386334689	-0.14393570763473754	-0.09901334663599842	-0.11914113738379875	-0.0030267624347493018	-0.3772390558128173	-0.2761889518480696	0.04960606471806266	0.13442515269905178	-0.058618454423872236	-0.007645244314787069	0.03976906496597242	0.10132382110548467	0.11061917204777738	-0.017318015227133436	-0.30617465172142555	0.08851199695395336	0.00048440067728797333	0.02200538109011553	-0.11912598677432305	-0.11248740260744733	-0.036266057040014274	0.15692248666441785	0.002351165783977184	-0.057664885246637834	0.1366328314157541	0.09814273682612304	-0.09882573659029152	-0.02537094450576685	-0.09349388325890573	-0.11871973271085864	-0.18146371380898127	-0.21238173841637395	-0.04119998139859017	-0.19536422884002333	0.013229495354722995	-0.11430976407463107	-0.12428615655032267	-0.763568864428607	-0.01622057148919256	-0.20146297397954774	0.15479251809034775	-0.0987424285619309	-0.05678368047538933	0.009866130729935094	-0.14378082912190893	-0.3173220873743805	0.0928564279556586	0.12964211295935432	-0.3761969929672169	-0.09641192661521973	-0.17124170709452444	0.08469226240444735	0.09020907122518612	0.08884659805515499	-0.036216118193969415	-0.14395930753331085	0.13835500753069166	0.0760304541048692	0.07859083151966499	-0.13937335083209995	-0.05821958995113349	-0.0023527958208550263	0.02466904439688027	-0.14316686915261667	0.11633455628571082	0.08610262034378273	-0.06830827330694214	-0.17039861458592928	0.3221696502159528	-0.01946757631555976	0.026444876503560727	0.09693415032750788	-0.047827286685367384	0.2808661438552366	0.0743111068222754	-0.043552224193789936	-0.029977627402526318	-0.4351542923940908	0.2687660735389409	-0.3207952397478685	0.06310786799892437	0.1876652230263217	-0.05453127932573541	0.06099472441196072	-0.0702794832647025	0.09622722327505988	-0.02157545130519182	0.0931161619630229	0.030374774821125345	-0.055686384127705664	-0.14562666085495854	0.27621918070618273	-0.099082390524587	0.04257139062782997	-0.2606881330525573	-0.8910304426541095	-0.042006309499730034	0.07286541602888412	-0.05447869509692276	0.030399324594517437	-0.11562400586573772	0.1493727638402533	0.2432017203227089	0.047373516116696206	-0.07981939159409758	-0.07632933925914283	-0.12501524280291396	0.0016089449085557555	-0.011590808076497091	0.04791438876798243	-0.03381280512328903	-0.26202431904791273	-0.2376492575678029	0.06727911610513629	-0.18898858778734012	-0.15187977166805144	-0.17464595244162026	-0.14477285229565473	-0.002018151482584909	-0.031761615053816424	-0.17032414851586564	0.15446240172770154	0.08660972635186599	0.060919282024260626	-0.08868964987648417	-0.015940916552177442	-0.030722716081973675	-0.03757855928678944	-0.15701823342280674	-0.079002704745634	0.04742903122317945	-0.22821453124069055	0.20129671182638587	-0.07303065373616857	-0.056617757014487215	-0.08026784257723582	-0.012086891900783405	0.12764732453402833	-0.12399082858274367	0.08189639275105166	0.07970451067619322	0.22487278336027572	-0.22503129750405526	-0.0697802057758167	0.09815885978582313	-0.005646355518716135	0.0994063037207044	0.13642601118536993	0.028860437054287136	0.004122526229673657	0.054887737887855836	-0.1520253757271367	-0.14067381606990667	-0.10721748693633083	-0.14674981817784558	0.013522413354826459	-0.03673789018928634	-0.17759138000392893	0.05306363122153738	-0.1299055237672721	0.005203232091019477	-0.05639468541880493	-0.07469650013256253	0.11890101753615895	0.16759489514961218	-0.14504364039676268	-0.17608456696857372	0.14982714037360548	-0.007887475170301325	-0.18347290648137368	0.056063471041331074	-0.07370148498208567	-0.023612690913078112	-0.0651617231627449	-0.21784832453603345	-0.10617592524559563	-0.034580070655673714	-0.15751546788256565	0.08011432152631087	-0.07011610063531414	-0.09027357577038936	0.13436413837317354	-0.13942528305386553	-0.0737539799885115	0.348928240378833	-0.08785699926682536	0.0866048553761725	-0.03369386867424897	0.07219292246411559	-0.03807217045910382	0.03257868663353265	0.1719192706253615	-0.13195385853790292	0.024365879614188197	-0.10027908961678436	-0.5388991623113538	0.003847291071671954	-0.016375138335258936	-0.22268930072504511	0.02896841226566977	0.010836142967501256	-0.05241757207356682	-0.10263976842181544	-0.5670279872769096	0.020255941349240074	0.01898088934756664	-0.09592162800076484	-0.010431534889122265	0.16101426718542974	0.0916449519360891	0.04610346297390112	0.002472231514945418	-0.08860076649753877	-0.08531098165221808	-0.07169800350725848	0.08775099589203561	0.10024916589219267	0.15407213093007058	0.07266398680254732	-0.02324564679414099	0.11660839192501532	0.17994959242655173	-0.26172239993993546	-0.114376203518969	-0.01856870950232572	-0.11678104065628345	-0.2188130702221985	0.015026550497317463	-0.004991942671110675	0.05477856610998836	-0.1066659252407998	0.10713603875239604	0.10577637873094677	-0.06735531277999783	0.0945897916270753	-0.2271566514016232	0.08146750414222555	0.031236123420255512	-0.14873273801440828	-0.03484697929667183	-0.04222285384192763	-0.2102911054432862	-0.1621265009906991	0.2503458826160186	-0.07313306939462302	-0.14471495748510674	-0.05514156562776129	-0.03721877288986385	-0.24692297170188196	0.10571563898367513	-0.08217699008543175	-0.024428770750968058	0.02335458093037274	-0.18637440158010327	0.10933955651989401	-0.05538011147882512	-0.06757244086075381	-0.12675878270383806	0.0001822285912213457	0.03408912679417765	0.13234034643684953	-0.14060503514634645	0.00849289453253202	-0.0716876082885907	-0.3152191848989171	0.0606471162420688	-0.04777947640729472	-0.08243868302372215	-0.5332089332506585	-0.01106759199852876	-0.9721725192449208	0.35590246065226244	0.10231100962438487	-0.08924266238499318	-0.2926041965699169	0.01462054844096306	0.0119069269444244	-0.2651725944005045	-0.3256679266183621	0.15679834003540055	-0.07135767941858945	-0.024973496516931225	-0.04235845650942648	-0.7258335378891433	0.27958258359646715	0.04729903548191791	0.01621295325066189	-0.16808810071257746	-0.05584006759343549	0.13126298882116988	-0.8675887131153909	-0.012693962998904386	-1.231013094083594	0.1902587267963914	-0.9859374624559416	-0.09540201676011208	-0.008457361767188573	0.021767487610696558	-0.11798477586749713	-0.460981133989019	-0.9473624642353256	-0.41360118062467616	0.03521153402232533	-1.1168996265216906	-0.08297269840360247	-1.0234196231548838	-0.10720051409861132	-0.01125155206511438	-0.7105068682570593	-0.1603476784099018	-0.2038260139886139	-0.09326810987637604	-0.06463600151379914	-0.1262482573936682	-0.4801819014727965	0.03047151056228128	-0.15589666566201185	0.036223151795700834	0.13252846455475878	0.06302123305366159	-0.168899785211112	0.024162739822690914	-0.009759159558392723	-0.17959653436463865	-0.14515518022874951	0.058256534230195625	-0.04375441584625482	-0.271662840891482	-0.0038681479294092147	0.020632862820642563	-0.591123639627037	-0.006219805547750992	0.06254462239347652	0.3351602436579745	0.06622680248058968	-0.24336900549454585	0.05922333472308554	0.12457734995131675	0.15921351812291468	-0.040682809255275586	0.002141101424184768	-0.0298482939139668	-0.20280175305548734	-0.09046761693703724	-0.04228120681162248	-0.19430422264165792	-0.7492216550139705	-0.06974712546627349	-0.07959268746190605	-0.2091241952721216	-0.286813990059737	-0.11498090607301455	0.10617666253797232	0.18482517898359055	-0.12456114381977415	0.1046435624910321	0.27517820836803003	-0.03468711048654175	-0.7262352186780642	0.035208925294234916	0.14275271665263034	-0.252774759432452	-0.4551458762822128	-0.06460210318238382	-0.10645871903881887	-0.14084020529066138	-0.08989865125757178	-0.004194572369416473	0.04095391028555785	-0.1326695041865937	-0.7830791386792018	-1.1212134934893865	-0.023820811818269817	-0.7757305330624404	-0.09043558486503192	0.0502362099572635	0.10147929655470896	0.12410913834751973	0.1282067317500535	-0.6182022689224256	-0.13650987368192874	0.1244555714131294	0.010082383630939584	-0.023176883742913733	-0.10986869711266788	0.056622623244852024	0.00016259980304304074	-0.15381139014669568	0.17610589353218525	-1.1144667821290235	-0.2838585747422292	-0.006238226376901667	0.14457743888611724	-0.1484924713624258	0.11543505943392755	-0.18644959583250095	-0.19789017688796226	-1.1589559335870692	0.017951332873874258	-0.9216156501444422	0.07526480957931979	-0.04198765554682299	-0.24377010327614784	-1.1344241176863357	0.15775734695106305	-0.9056319167920269	-0.8053863211878314	-0.2403953829278643	-0.13054881229341542	-0.940910094226582	-0.10268416430181944	-0.2316174533440427	0.1536646900836688	-0.012555049740579973	0.028943988211235068	0.043268187811330426	0.021378075807780568	-0.0975018756022	-0.273919060417595	0.07075778733749549	-0.03978772844726943	-0.01497517520186747	0.1351189719725932	-0.11127187796274733	0.2705269704231789	-1.2635387362096686	0.06736625808246345	0.15923091987738275	0.011047424140604915	-0.09692179875285242	-0.055458875286434894	-0.03506200020451866	-0.2505202674267185	0.05547507918366699	-0.10481413246619896	0.0007250410653553816	0.05826772460632216	0.1101326965343024	-0.05438092641098753	-0.12974306376635705	0.06284658811430377	-0.11676964696626875	0.08817639718627789	0.025859592705341383	-0.2256362200548447	-0.0018753846086439613	0.11932553188606665	0.09002609133116116	-0.13554544622587933	0.016421821941425663	0.025692580350059818	-0.11194358411402833	-0.4329713834842774	0.002850237360618121	0.1449093939870437	-0.07292410558016227	-0.08650817502346203	-0.14213895060835516	0.24058688106606896	-0.17175426386113912	0.1290403724895027	-0.13348685185157874	-0.2403022615574368	0.05615707656477403	0.009337385710751774	0.06604103302558234	0.052840612769926514	-0.17613058939583645	-0.10830397827711706	-0.02126380934051061	0.112939344032188	-0.01005989981443908	0.17910650144870102	0.07796056914917945	0.08296981074427416	-0.016064086621914168	-0.04905644986352842	-0.030027988050985412	0.2390947014352935	-0.04152871332481964	0.08835511011264292	0.1992184478160882	-0.0573802842215083	0.1830677486512785	-0.1649048637702981	-0.15574823171380786	0.10769931800684754	0.15828151578091254	-0.2967103621542449	0.08515291726793292	-0.08492695786507369	0.11218236192508632	-0.31559678752135645	-0.17463132498798364	0.0038421534093088304	-0.22452245483243696	-0.3506531710552847	0.004900242699102048	-0.2130867886780759	0.2032759482990779	-0.1899873298863141	-0.6089435262058212	0.035881183549798364	-0.32473612658311496	-0.09763119241778877	-0.1043673196611562	-0.3574641132929703	0.10920084090930694	-1.4544485037822514	-0.0839140974420984	0.2305704805985714	-0.10119988022407794	-0.1477909071975797	0.15954393239589182	-0.5948679866383434	-0.33954331957250417	-0.4128296620089823	-0.11546252460437033	0.10851596594848896	-0.12830581280606745	-0.6164592318954412	-0.3325877657367033	-1.146753280873842	-0.2407855416621117	-0.1555332294439424	-0.13646797169370106	0.05104305076572844	0.016103892251749147	0.09339217857500658	0.08843806432470724	-0.1869054188932546	0.0806899002378651	-0.1912788703656022	-0.0220571639226372	-0.05913389835061988	-0.05343633244590356	-0.2411773073782586	-0.31437312492672026	-0.0037939741159251656	0.23566217032161346	0.03630608813579614	-0.0674318127326528	-0.228655534715028	-0.10229962393620767	0.09614219297181928	0.19700447286326614	-1.177383889058674	-0.09899404161728992	-0.5381902608209019	-0.1724717834791016	0.08864257719152409	0.2338968131253649	-0.1234040884486825	0.2613027088949048	-0.4984535868193166	0.12736866936253932	-0.07997986447288838	-0.7301571288964053	-0.6406928069095252	-0.6097307844571983	-0.5863736953929712	-0.7049995876489534	-0.10143547848815246	-0.08051088521711287	-0.2161707037495959	0.14946708552107615	0.2645057461310016	0.17337237130176064	-0.0934606215065413	-0.039195080492781566	-0.06456288058162739	0.017517996334379376	0.2035656271414701	0.05958460750284408	-0.005495733698114645	-0.07250944563580082	-0.0557217708569007	-0.21609216629526706	0.20087808891921616	0.12377859043393	-0.13087240271104664	0.0775244696491875	0.014947148751718691	-0.08085673566157345	-0.09579301412171036	0.2280215526104683	-0.12607176819362387	0.10121953848667706	-0.3343954609756813	0.0940152175581952	-0.16766242569647746	-0.00536058654640245	0.07525686419009486	0.05432862891574509	-0.02617290301816962	0.107557476760795	0.10713009131888404	-0.04840401250116131	-0.06190921940226472	0.008802857055834128	0.09051670550099992	-0.3436818094258736	0.016249379426066052	-1.3029785669845004	-0.1940391406007164	0.07470937461631393	-0.17117985192095034	0.03808005511316508	-0.3427255123193202	-0.2605608212191777	-0.3050046693782012	-0.0503541335117499	-0.02423512024744208	-0.3019047190952732	0.16353756423984125	-0.1826988167889051	-0.05381203047316824	-0.8940772155464081	0.23804872602151314	0.1422847387021614	-0.3395978668345869	-0.032271209147893554	0.14132437606395054	-0.04635003279864541	0.014063658325768192	-0.029148909798907413	-0.3114688290170899	0.2676988479210066	0.17331494537169856	-0.0897666088656365	0.09225999526515796	-0.9847616530083269	0.0021237093370264377	0.2867369843868358	0.03098346273258555	-0.04451879442731592	0.07298276140377406	-0.10366253310999553	0.11351299213548885	0.10759909718598733	-0.16515835463023365	-0.11442746962518985	0.04711892915728637	0.09613410789481826	-0.02903054940922508	-0.6241762221780175	-0.13229363858043436	-0.05062412966620826	0.04106386525997438	0.2513248112921148	0.05404555103857653	-0.017565003100015308	-0.07899310541385435	-0.5127985478223901	-0.6636042678005855	-0.9323346933543794	-1.0300430625355557	-0.6300664596229757	-0.09044402495779287	0.02693846470716436	0.009910506192037193	-0.1886450091116325	0.04825186319168145	-0.04749856869832117	-0.011222075965332073	0.10241941820442584	-0.09194571006062746	-0.00798429740674287	-0.13441920727372822	0.11299073309379708	-0.22243632962922044	0.1314114118364584	-0.19093882197038028	0.09744090261515767	-0.07887917525679836	-0.16241400319005414	0.007581788657527799	-0.10498088022499788	-0.3073502437388144	-0.28540371867364184	-0.12106073423956522	0.1575290284859393	-1.234847252300457	0.08707271674097905	-0.3593987167994316	-0.09898769808805136	0.14485181667585822	-0.4795294619131836	-0.7970620610062381	-0.29825927864824425	-1.1839169333232349	-0.9669643745250937	-0.8992841161771803	-0.8684098127171112	-0.4902231354643385	-0.4852172201110663	-0.09440749834263272	-0.29201393728658565	-0.4238916742934034	0.13296355647607713	-0.031446331647918824	-0.13006700154304435	-0.2020854290681083	-0.12118556681411785	-1.0666370192699126	0.058390195580162375	-0.1663704377564828	-0.22576548147801875	-0.3085783127355693	-0.3716574951763781	0.22729850410167254	-0.07046897078248661	-0.7215186955105221	-0.6498169252462662	0.18406926734525292	-0.07252436057921707	-0.07479066501354377	0.1950939088174709	-1.2270582921390427	-0.3303988481790162	-0.1132736858128214	0.08050301234406912	-0.1042676114752	-0.001854142530523821	-0.4373274354257421	0.09256286708308666	-0.16253610589464282	-0.05328507709059103	0.20207747982757635	-0.13014864460814313	-1.4563329107866845	-0.6240798303232482	-0.8398548263127918	-0.2263999639256313	0.06933625195704994	-0.04908865836029142	-0.0763101991146165	-0.4777378467121754	0.1607358262882026	-0.17962103316953518	-0.04977759951158711	-0.05207068979358232	-0.2070527312527317	-0.024649581061106502	0.1265675491600559	-1.1482375136179623	-0.3134158559568788	-1.2098387572256228	-0.7159768881869617	-0.028406406058799787	-0.1023198698925492	-0.07595941392264914	-1.1739278409210074	-0.8515647102814894	-0.4772923738670268	-0.5069575448261782	-0.1037744998967126	-0.14615569166973538	-0.020846286904181357	0.05136817055141935	-0.2700187094481764	-0.11474813591585613	-0.8107712757032328	0.016079762059107928	-0.1803213967879068	-0.15205299733901245	0.012342044296212459	-0.02470778463447561	0.0256893209531266	-0.008574022222370614	-0.4838730482155325	0.006581946668256834	0.0017162566028884494	-0.7174525718801491	0.03644958393938835	-0.24674369806456595	0.058600860335766676	-0.22243469180519326	0.037862019306687617	-0.35540729050618325	-0.4677481259822076	-0.20471843164148346	-0.9464166810211676	0.04075495711664818	-0.5393713955063111	-0.4359109668209845	-1.0146657023472088	0.08503295042823897	-1.1372402135554929	-0.9379313737296714	-0.2631504984465302	-0.19695638825978126	0.09217965964592588	-0.07175262196721602	-0.3589530192041742	-0.6775825893201528	-0.13649051268839513	-0.03806583561935012	-0.16173244322069974	0.07024271560494565	-0.3088542307158979	0.04258864894613673	-0.026531719979523232	-0.11562565066769835	-0.21920995276669886	0.2704752564308047	-0.3566131853256443	-0.4068192050696344	-0.14115679155974498	-0.04643390114051694	-0.2238403188317345	-1.1631023393343116	-0.18309786808063214	-0.007382722416072209	-0.1679810585931559	-0.17113739585301774	0.07368810024496499	-0.0072806731975437015	-0.20286295725190595	0.02115721939873897	-0.3988846050734533	0.17216623018119018	-0.13203699939053246	-0.22386231798686854	-0.11089670130015604	-0.8283155631783046	-0.5173392538418484	0.025467677294838648	0.1395869375444348	0.031400943185873685	-1.1938709748498721	0.02701458754524317	0.03930038637239372	-0.03762072292696875	0.12642818212689294	-0.00021949437109544686	-0.2498881742317999	-0.20650600618467013	-0.1759886143242321	-0.17954486481735976	-0.5374157036968092	-0.2337381344556021	-0.044432858052122236	-0.037986843929934136	-0.023567866665516947	-0.2824098462207461	-0.06368619699323075	0.16630686324693408	0.004198969452917866	-0.06550320828629738	0.047747957917417344	0.20217185107905392	-0.18121433301682774	-1.0222516694068513	-0.2718025301355073	-0.79917543299476	0.006634681824411915	-0.18162380897316907	-0.22520419918886006	-0.18196874918311695	0.00713659561706855	-0.1058118753545048	-0.4005436803475982	-0.03297366000321285	-0.07257161585536565	-0.1479991889455718	0.0784299835625115	0.010117874053491472	0.12947361837121882	-0.029510093562754282	-0.01624177027424131	0.07117513895053201	0.00276096253011885	0.20453109491785654	0.0007184079933881435	-0.07092757102443188	0.036030943888829235	-0.1957193744718327	-0.07186407772901465	-0.07134029699443607	-0.0065934785936301215	0.1621847403190486	-0.241159079754354	-0.13211250449301604	-0.4585007508022157	-0.12000453146789193	-0.231257685468686	-0.13198516855694664	-0.2257863656181916	0.04796470836492701	0.01951188420475386	-0.3926981241695603	0.05960318453690192	-0.5203543739976996	0.2285356895418076	-0.17588320036066765	0.06955142045203162	-0.06985746760030839	0.1323663631130256	-0.1768298979235912	-0.11765355356026308	0.04025194508523891	0.002899552142807705	-0.02588689425011621	-0.13626585529086915	-0.02496991797948064	-0.07090495966775327	-0.8392551407584184	-0.8518957537338682	-0.574523674986714	-0.2490695198814377	0.032771915615277515	-0.09653618005867004	-0.04776818602046678	0.006368360319750955	0.12417957537355175	-0.06590405233409037	-0.6230549117684228	-0.5851714493180818	-0.3087557669535595	-0.6827078060737515	-0.10951074825644813	-0.6010727065519754	-0.6575163633954944	-0.9062870902539896	-0.9814781928423554	-0.7694849641089302	-0.5572910290570068	-0.08336877411071016	-1.147721370345918	-0.5928265850675509	-0.1330035145447762	-0.8799411602325015	-0.7919869211048202	-0.17882903355799654	-0.5864246846418233	-0.18916936873590712	-0.017938090171230242	-0.6663445941452852	-0.10963425274491004	-0.678858675467826	0.17329914648246275	0.1662562502162762	-0.3376907623712013	0.10096269260707944	-0.2845818083387722	-0.10577274537864212	-0.3767005102607619	0.061870802092244936	0.08974718697946055	-0.05664239255336464	-0.05990674529744588	-0.02334081784582943	-0.4015346696813073	-0.34554117552867303	-0.18477418120536265	-0.11194481736571836	-0.20197438528227435	-0.14069336764224544	-0.291739701273496	0.0076140831957089514	-0.00555122087045374	0.06485324577962129	0.14780642753754158	-0.08595945076336885	-0.12938790443429424	-0.13883194116425993	-0.27178915276974225	-0.04664314828952771	-0.10827306285673123	-0.9156075489068148	-0.16483536068616744	-0.08032911586886228	-0.4844049017670104	-0.25842048382966115	-0.006715573013226067	0.1218321166609824	-0.014878860030860802	-0.06722529861635983	0.10157958766078742	0.08630650800436286	-0.04123344396163698	0.09417033368762492	0.1157416738138146	-1.0750444778798944	-0.18298884654744849	-0.22825556174495104	0.08146574583343738	0.06656180196092677	-0.8956527333127235	-0.5920418214246537	-0.8294279272668101	0.12025432255883398	-0.013105002292455788	-0.5577197439884922	-0.0419788327176182	-1.3856176612936597	-0.7600666587408761	-1.0931064404823247	-0.5465238446897714	-0.4973946889905853	-0.8232135308512801	-1.3924171342440317	-0.3811233636752413	0.11441096373715096	0.09190852632823676	-0.04104963048299743	-0.01805989707777204	-0.1754036943760209	-0.11598250680746945	-0.3604471772936729	-0.102018555691556	-0.029982261099879032	-0.13250623721892646	-0.011699390362118476	-0.00033586920667501394	0.3590268091721744	-0.090696723576199	-0.11204787685418953	0.04926429859856038	0.07591143478802721	-0.06156395374852605	-0.969563509582966	-0.7397030155798497	-0.030053492484599906	0.011604052655546648	-0.09689577981798438	-0.0867235184307978	-0.19180413268075566	0.17815580968836994	-0.3108946892791921	-0.2659382261467728	0.0071357494922719734	-0.06520678050728425	-0.004856934082675853	0.021245518872829283	-0.019519463016611137	-0.14250552139216946	-1.2864838379339882	-0.3524443328185835	-0.06918143331610413	-0.4677445722970237	-0.30837559931793523	0.01859724824953886	-0.02160764169491112	0.05791785364327962	0.03853636277660245	0.18357419913604892	-0.05355479580071282	0.07404554736202118	0.1248742929664851	-0.5656551406271011	-0.010790469609999909	0.10526801175864747	0.023187195295119613	0.14155924734276346	-0.5906626958047458	0.011113855798312287	-0.16815813290753515	-0.030589212547760727	0.08768268191368732	-0.11223880863855977	-0.08949354444560903	0.05218258856304832	-0.8004488564684663	-0.06711771147946004	0.07810607872839312	-0.41211797127504185	0.20331187609352647	0.04897289926692448	-0.12735296377741853	-0.7919680084305699	-0.14870031960320498	0.004323617782594279	-0.11250635413660284	0.12702448058770122	-0.030642005144237407	-0.3304415708159214	-0.08143831599574293	0.027920988418270842	-0.10738856950288267	0.025810323069909703	-0.07164916570892292	-0.8179886858104599	-0.4223192803564233	-0.9754691706327132	-1.4147318619710918	-0.23074585071565196	0.06320101941986646	-0.11954097401163022	-0.7618343431832323	-0.6250529991958101	-0.802219563828864	0.11199423223026296	-0.6944086493989274	-0.10461468495534873	-0.3815766328074734	-0.4210750560350737	-0.08024458900450034	-0.3396499730928443	0.08596154390558296	-0.5993512816918123	-1.1173894403582458	-0.4248304075189439	-0.2071557484465982	0.08507629173033507	-0.09668397201761293	-0.8605849767009692	-0.6068123066526322	-0.4097337126979823	-0.7331262944578993	-0.4194349627206329	0.02391680174787801	-0.17052876125018462	-0.1082041253404984	0.1640894685941964	0.0096014160532627	-0.12162554647574432	-0.1058769025943555	-0.14780575490843742	0.01289159924513544	-0.09511373564641913	0.014937573100974096	0.06810543500303709	0.06433567606755214	0.11882465945017555	-0.1453971480879818	-0.15392040860486889	0.1348261146479765	-0.19812105506386216	0.14605516414861738	0.11145411932455124	-0.2148716265339296	-0.09220506933197692	-0.2091135953558529	-0.26923133618550743	-0.028821987391321382	0.04570698456351022	-0.04937923792526622	-0.07449836098803879	0.03768579619538365	0.17878619746824093	-0.17567234076777136	0.11307039304220895	-0.3050259673472922	0.08076800504990173	-0.06184386218034633	0.08406806438229923	0.13134944572956872	0.007162470873090648	-0.014697637862600713	-0.3323984183777535	-0.1529133447675498	-1.022587230257883	-0.3828483384878329	0.27270278105533063	0.030036186849264093	-0.2446748482059973	-0.4218062711824924	-0.1865416268292832	-0.3153955728308017	-0.1975043764473444	-0.3921867568162387	-1.1553744075844028	-0.24964517343663034	-0.0448546914744888	-0.08823525193221904	-0.4616042252507753	0.0937916245381844	0.18321609021302587	-0.029771889384026088	0.0455814920403438	0.20629434853387	-0.7259445653679504	-0.058222363732748174	-0.3199688450527923	0.017740147375736728	-0.6590181667764748	-0.05923799067480929	-1.4066413248813678	0.052443676939683964	0.0977376774551841	-0.9966547581177482	-0.4786656400601298	-0.2662957934867725	-0.039622237346509284	-0.9220529126408922	0.05422545464990435	-0.3598419473015235	-0.019576488451054915	0.10166084666778794	-0.05788946853169015	0.04733454729375762	-0.1888404468033952	-0.6005925006244048	-0.047462964625951364	-1.4194910929751017	0.054385414337502255	-0.5744828273522803	-0.017160564042924185	-0.2613694909368506	0.02206624415342848	-1.1475039109562537	-0.14095842329837466	-0.4090574172307286	-1.1123325496575551	-0.23299397714671205	-0.04818589717529525	-0.18557440251586516	0.3001494842165359	-0.6222413358141226	-0.14890644682089232	-0.1233724839876657	0.010944830018603824	-0.6700604267079119	-0.5175764954564027	-0.028483387274040976	-0.15466688475510004	-1.123831092257532	-0.9328150755863254	-0.16769473208685767	-0.9959700902191532	-0.004804464134236911	0.08841655772104849	-1.4579926437325141	-0.5283707122232562	-0.4674411383939294	-0.17333436711517236	-0.1949407378312712	-0.34974133370689875	-0.14972698227617415	-0.018004031997300548	0.0604855494974274	-0.6331432467786423	-0.19519969906935936	-0.12889168339699578	-0.28518554237367016	-0.0307357294700276	-1.3172010607018108	0.030784988698165764	0.01966244293426346	-0.01212632223756733	-0.02296081713645273	-0.03606694678972802	0.18759540549331466	-0.04608859040561773	0.0333832704220058	0.3284096133392537	0.0589871653941671	-0.051956389228535765	-0.02828604664785356	-0.059708745586802815	0.11134766454714183	-0.2385028443257932	-0.13590337522142687	-0.11427540672080765	-0.024444704421439242	-0.06357331458782174	-0.07397476749153457	0.10740305852231316	0.1061935438156335	-0.1864144601817553	0.14005857641370162	-0.7505946689607719	-0.07795337637685444	-0.0679996766385607	-0.004490529031503771	-0.045963313154349414	0.1037774170036098	0.21654665161409392	0.09987532699890156	-0.06843773820524468	0.16808811184240602	0.03939292069899801	0.07922625380508977	-0.12430716488959775	-0.06929190031826503	0.02568526038806471	-0.10544095288166792	0.09038117223420986	0.07420315738395881	-0.004687046151059201	0.11433847543337837	0.13687951483616906	-0.21689125521514974	-0.3191560379988347	-0.6577837170359256	0.002650737777075034	-0.012168549355008548	0.02848696729244309	-0.2643569338079758	0.04230542829664726	-0.06514179478823101	0.13268185785936135	-0.5012901957189712	0.20019619557214213	0.0391622744142822	0.052638192463495034	0.16458465274535006	0.11163067711249074	0.11987213721672932	-0.2995965954157953	-1.3664030839683727	-0.22987361587383506	-0.06314186766849783	-0.12580109613154966	0.032969697377880865	-0.059042153407671424	0.12824284962639665	0.002453527572890373	-0.0744967257527931	-0.019178361634238087	-0.11190513717121972	-0.02961144583781948	0.06440594044148695	-0.2566771280179971	0.04725072965633	-0.20561651950606652	-0.192401719408568	-1.009148113718359	-0.090411989790097	-0.7095955592059775	-0.179908155417495	-0.06767641805416885	-0.2842969543616872	-0.021724583219182192	-0.3464714390078231	-0.5908135377373819	-0.8400098049661859	-0.4901742484163386	-0.5863474998894525	-1.2581219433815949	-0.4076255400060783	-1.0175852817098492	0.008058983375437456	-0.19339828860044125	0.10321870426009183	-0.13256872938551484	-0.6454857598616741	-0.5982713823458058	-0.30223096744930056	-0.34221166264603786	-1.216570175421091	-1.3393714721545318	-0.21678264200805594	-0.7117246635868982	-0.16127436842452644	-0.2365622385959527	-0.015125965864541985	-0.5838202059126695	-0.7079139048218477	0.1964354663918207	0.07822386261640693	-0.10682634353712957	0.04828539630072981	-0.24656139134143146	0.007558173388354222	0.191500782468629	-0.11549224751609555	0.09843628060461368	-0.41597018133707386	-1.1724100499767849	-1.1758118829130133	-0.07775577104609632	-0.2341551275523903	0.0031239531009598013	-0.2766703114887447	0.18378147411134801	-0.1552739787954873	-0.17014956303770618	-0.4227216785295937	-1.0835020134691828	-0.28251556319403176	0.1845616431821427	-0.047819749258948864	-0.3842509177712917	0.05832383317420579	-0.09816585187174283	0.14360917209372126	-0.16637081992298414	0.28046888067774794	-0.2719092537366809	-0.6174482759807625	-0.06834218935470916	-0.29161048777741005	0.14107214802683396	-0.07955494173664257	-0.2694150000278293	-0.06366517069226575	-0.03738278363722688	0.10167243623859723	-0.00030174528186321546	-0.16010139092513473	-0.006602157760234208	-0.046916103205584606	-0.060349531597868225	0.2436181645955977	0.2105493017189889	-0.08762662962818844	0.14951757177494626	-1.026806604488253	-0.19735636079758195	0.20614048125117831	0.13792578703953245	-0.6665170267511866	0.16625497842080514	0.009793457508739284	-0.027593602167356488	0.11312222464684853	0.036064617120482007	-0.08211592989041434	-0.001090058062017562	0.0272309453628896	-0.13113653277602302	-0.19902737595746087	-0.06781200485746315	0.045326198790744336	0.04079046025315602	-0.3650445045884469	0.04085089256731345	-0.15544933326901428	0.011459498555610985	-0.06674978345120723	-0.11233407578725384	0.2183796070081008	-0.3264131143285581	0.1758196730058026	0.0012938857568324169	-0.0280441363449415	-0.003479662062847871	-0.035691818511727036	-0.1431647747094976	-0.4631423287991914	-0.2731995600837876	0.10297505227059674	-0.11641852605322398	0.058507357190769285	-0.22165033892375888	-0.10033374804416384	-0.015525820439449785	0.1591105827957016	-0.021894468185369328	-0.2798479543882801	-0.2910364919879918	-0.22365373686253784	-0.009151565117366188	-0.30268604330863835	0.12160662483452625	0.005054870601143172	-0.5177186257977703	-0.21212482198854005	-0.4453914412812608	0.04864480437098719	-0.2285249670128269	-0.10226008529973328	-0.5685698335478464	-0.04519090372647756	0.26832938634167103	-0.075706228001286	-0.16124085411624048	0.1645481146398599	-0.10144136651563837	-0.19997820073457825	0.17227287158970875	-0.025201657631090685	-0.004841452495699434	0.07856077150115465	-0.6211022559926015	-0.6510236443403569	0.12702490700949293	-0.27039383676101697	-0.07836028942423304	-0.05486688165865334	-0.06995959636201758	-0.06285614204539472	0.04995868536856991	0.009795082202177995	-0.2434069503123064	-0.10261688460092246	0.01710250758895213	-0.20242624232604048	-0.049573599446226295	-0.2191390257460512	0.07467804465838801	-0.15401898015288445	0.15885724745448876	-0.20611343042672434	0.02576286401009826	0.003927184135270689	-0.19045563354072725	-0.017573865559602754	-0.17354000624566254	-0.11291076375891836	0.07735310646956324	-0.4460038105994262	-0.4624682696694522	0.2055925025780623	0.3328450728158519	0.1036097758163922	-0.1445910836210493	0.02571278510165453	-0.3923981035463197	-0.012292031575266314	-0.12145778819551585	-0.38276654073617855	-0.0020861695696628856	-0.028553002910075145	0.011514346519800637	0.3057600300881415	-0.0610545287160781	0.1855055705568452	-0.01148011778208915	-0.15799183585310148	0.01877974890616621	-0.14017249777907956	0.5700169267074982	0.027154075808353387	-0.086396316456149	0.13328388380928385	0.13830773626289578	-0.14203561970412207	0.05104281891534755	-0.03833680457646523	-0.2766038212032057	-0.29747035773627417	0.03599685996348944	0.016290082109302717	-0.04074101066429271	0.09883562888971732	0.12366025477106887	-0.24554809049702594	-0.21566674892156304	0.11944774761267203	-0.15318924880588627	-0.13815320831335176	-0.13632218222255169	-0.04038563706987933	-0.05757377213382154	-0.027629568871544632	0.1508657363035465	-0.050426541748400416	-0.13765718030518073	-0.07298529975045956	-0.02969955179988004	-0.34765344612205623	0.15739095675147974	0.04806022519092328	-0.06198823466720326	0.08038898182396069	0.05776236162044954	0.08417508119619707	-0.04173359946551538	-0.03931312303244525	0.0472042253901303	-0.061244473810983364	-0.2132980037847073	-0.13488438852740994	-0.12293439104170265	-0.2324943946173758	0.1118772782006453	0.024112290805143637	-1.3013937822433457	-0.12200470393990305	0.10682346940684274	-1.1219619637347362	-0.225193815290164	0.0033925791726928853	0.12810542618148088	-0.04748419930414878	-0.0947684481460181	-0.16802175911044648	-0.13143465512606786	-0.012587464780331131	-0.2917340388424868	0.07150588278619012	0.06394146257363237	-0.15066147205099967	0.02854280568297533	-0.6750652585248273	-0.013721978466841962	0.11048579344924082	-0.1541028655264026	0.10967981472992412	-0.06466357024468046	-0.08867788065112839	0.21534572435876911	0.05775535289302725	-0.2307444031142786	0.0010166323343934077	-0.4192608137528978	-0.11676551176071585	-0.05848836044627498	-0.1991619493297329	-0.15127419143896434	-0.1156031544313504	0.14455218169335196	0.007336273534269169	0.07389480311897106	0.1005071208354417	-0.301377762404512	-0.005169395791147962	0.18937184691724052	0.0962181449143428	-0.4035267364039145	0.2334503565347811	-0.059904814501767885	0.050962541808451264	-0.19426452092312024	-0.4506892575281722	-0.010089522292937816	-0.09154055294365744	-0.12081075312619785	0.0583114446155639	-0.002288509388741737	0.15270886486910534	-0.02560858129947402	0.21055195089524106	-0.15152493093121647	0.013954385626572124	-0.3190245019441805	-0.6790561204293436	0.2019963441779884	0.10801546263067642	-0.1800517423481486	0.08826837615278982	0.12140436770721393	-0.5674309598787319	0.32277982088802604	-0.3316191380622797	0.18256998959809656	-0.17604738794404584	-0.3159339591342596	-0.04167265733022425	-0.19542179042995414	0.09306502222502763	0.00673940808199886	-0.3142466610717997	0.15158321148387127	-0.08146018821272358	-0.12299233970722045	-0.4306396950525985	-0.038783786561142966	-0.035807741268266226	-0.11561605648703872	0.02706906663514817	0.14369000954511096	-0.2549869640900967	-0.0041845488977089685	-0.08417713422482034	-0.1237160261136518	-0.006558160698857468	0.13791754929584607	0.07241227297455274	-0.4358773513465176	-0.013524790937580022	-0.08953289329120474	-0.2361135072200244	-0.13046929199069954	0.1354609741161459	0.05904151668511001	-0.008392570954009963	0.01376860321528098	-0.2560387942043311	-0.1370413013346222	0.12330948491444693	-0.1486058471722336	0.04006049583942865	-0.052398086674725404	-0.03148003400368095	0.08200226768076882	0.1466672859280623	0.01036817930029483	-0.1310098647023233	-0.20996981332357292	-0.2068748070679653	0.02533363634347401	0.10327387664025647	-0.21561288082812094	-0.22470437192067025	-0.019876281963089205	-0.1624099145613338	-0.09806001964043798	-0.13790577895360712	-0.4470123353080143	0.24171622550787836	-0.062299750911487026	0.05592770375484275	0.014052227985969664	0.010260852684099814	-0.05040373740278818	-0.020365959848778228	-0.019047610694674245	0.15102627732991522	0.1839239583056597	-0.030348847834736577	0.09195169368394064	-0.03944385578516778	-0.06374140712996483	-0.1302136855575924	-0.39178724388142	-0.1390926377379627	-0.014069647561737704	-0.11801370803288612	-0.21943482206386986	-0.16954591876966915	0.15919298205602922	0.23144369127582956	0.30066106134798765	-0.05551242289644027	0.1353204161649619	0.029391823529514832	-0.17175028095396336	-0.06556605913293183	0.08859184563131002	-0.5736243270922533	0.2496570804202339	0.06008269292170752	-0.3495808944907447	-0.04709395049879739	-0.1619016375116503	-0.023803498564189948	0.14302455025187946	-0.1956591961900868	-0.05108835808376161	-0.18076109107541294	0.2067452898874614	-0.18517928244539056	-0.053291265845041284	0.09542140654610873	-0.009442525093706643	-0.22874542616706806	-0.2860334452703518	0.007170053099212518	-0.1887576816673072	-0.1459576376459896	-0.0302724867177594	0.1404014092872544	-0.07293847202962185	0.003454328744458361	-0.10280235208945718	-0.18696247347268305	0.1502329221891885	-0.14143228758810214	-0.06591104055270436	0.16716085511975906	0.03239311835835526	0.00036647150822443486	-0.08627921182715294	-0.03136274881853849	-0.011760009138310906	-0.0693659735595061	-0.04743987503699281	0.02157848269898764	-0.06900659596848446	-0.11492342258762665	0.09692103166579888	-0.12407656715823308	-0.03488293600763701	-0.16044317909061462	-0.0829828886784931	0.14189985104996788	-0.025483381304163808	-0.2866638112590458	-0.2299814043982856	-0.07157830649919916	-0.09327848207334737	-0.05569234422847158	-0.1719111020591842	0.1914076834232081	0.1873596354695076	0.08363481570684501	-0.13722667845810896	-0.20552407743207632	-0.04613301401759908	-0.17374471709120504	-0.3417531057421235	0.054175650715450434	-0.13076892407650675	0.013958195589582216	-0.35702100861281194	-0.0455897023466742	-0.10831946598675236	0.0969071520269748	0.14786090408390348	-0.02620375993535396	-0.19193641686799745	-0.09044119399932098	-0.16188494859307026	-0.06343643225152129	-0.05452511543601511	0.0011186919795006258	-0.0493493343908723	-0.01997490075216723	-0.08692422609902685	0.08653409051491255	-0.1319044303022229	-0.1256236725587375	0.07151226237883145	-0.07471409959083737	-0.08493970272037464	-0.10343198810472676	-0.13477796469861955	-0.10710819968943903	-0.0260869349567264	-0.08963738703837561	0.055486499660260084	0.006709261292714989	-1.0601306514640458	-0.07350909633112203	-0.015617396785846338	-0.07110582035893902	-0.09227407944765877	-0.187439797425012	-0.14224655106090747	-0.10924958929274277	-0.16650771352982272	-0.05725447423858555	-0.08849533459005245	0.07807033060285448	0.014588420020140762	-0.014176383361432234	-0.20426744415390105	-0.07354443175503107	-0.13750412871875495	-0.24606801656313995	0.08588214016853161	-0.0695177115342616	-0.04824133665949721	-0.20854260288471654	-0.051779906236526806	0.12974125617181176	0.1610632737116628	0.046903190927729814	-0.15229840147122467	-0.16545110606866625	-0.053932888233431536	0.0937099871089801	-0.4216714537033701	0.18070585019476254	-0.1251019244349565	-0.29430112887305604	-0.18650071022334344	-0.13621487448987768	-0.267520008658826	-0.3143429238810428	0.02726605456066244	0.06367127068780057	-0.2883213165700023	-0.12607078173886213	-0.09740137163430068	0.0027474627834982173	-0.13350687524289725	-0.07517722424900886	-0.015968619055517552	-0.35546967193359896	0.11546918036622895	0.02562744254342604	0.20505443230789785	-0.2725846751852649	-0.1942633482330612	-0.1824128060129412	-0.20421096700201025	0.06105837770426267	0.11922789316058628	-0.00033249412379301335	-0.02092304157961566	-0.1128478240507551	-0.06407681757158501	-0.15182798596171596	-0.299932534827317	-0.3089863118795163	-0.2770543112048568	-0.2116850369507767	0.010778345755055836	-0.2260987837528803	-0.024182858594475658	-0.4087457574847123	0.07479504365004512	-0.10965182959970796	-0.085928499428195	-0.035391979377629244	0.022387199042415398	0.2456568147676259	0.057916211171719176	-0.07384754434016833	0.012032613137133177	-0.05500600835736748	-0.1371706472709268	-0.0008376065015970182	0.13697098857896928	-0.04427636238173548	-0.14960328574249193	0.1123640185698275	0.22319460705131028	-0.20171173291574265	-0.008458728640887314	-0.034152985783173995	-0.2520964019783372	-0.016070531986330017	-0.048644487403121744	-0.19096876081695055	-0.016615137493148056	0.14458734638040144	-0.19424239393794984	0.014652767776527104	0.1010193760207718	-0.011908936797446784	0.09120008108055876	-0.016615779195137112	-0.03024269939026345	0.001478817404893143	-0.19115835352710567	0.09042479784735794	-0.22536185416191545	-0.16612545722785824	0.03403098450451016	0.025495077270200357	-0.20376188948618632	-0.1107601183420776	-0.07189849506472193	0.06295870516538038	-0.2353599256916815	-0.22288271764844306	-0.1959109348370896	0.030813716504197126	0.020542438137481717	0.13486857029668578	0.017158544682319175	-0.01187811920413686	0.04958766403920157	-0.10615327088172644	0.09148526772533216	0.015733387835819013	-0.1417880559879923	-0.2585222036489442	-0.7812883071282702	0.06710153117816944	-0.030762433055006363	-0.07141789745173982	-0.024708469824283444	0.03683317199014217	-0.10989676208797866	-0.039646218674730685	-0.09873625036407284	0.057189370800239024	-0.17453720853366206	0.2468245937878354	0.12644578605579065	-0.13356132736955167	0.01211925350032585	-0.18224417953322455	0.08087101888260984	0.05368193904164893	-0.10896924935270892	-0.04635701966408561	-0.17027622482944094	-0.01900286123457639	-0.3770194579689353	-1.1484320857217376	-0.5701716081234505	-0.5923059631976453	-0.6748322229663175	0.1626615581470761	-0.11135720056858936	0.02884736824161384	-0.03489877428857482	-0.05217621842606345	-0.14219360138226306	-0.12324614338649695	0.12399983342708347	0.19729725826342032	-0.2232378248160672	0.06883781959518911	-1.173847651429903	-0.056501203343836626	-0.4346852461753405	0.025700993533762262	-0.1138263809387566	-0.19412484387683604	-0.0038635644132741023	-0.20605732362609486	-0.09581217412079816	-0.07995228468447807	-0.07959524451697939	-0.02866341432574147	0.16041624135102198	-0.07966552530849201	-0.01464350181808667	-0.02493593480415202	0.09647082970655864	-0.09169412545700048	0.17796167728061196	-0.10385223614377463	-0.003181190360343628	-0.1338502475038284	-0.034387156112965486	0.06173942170956191	-0.11010596123769302	-0.06181844470904434	-0.1122293818954222	-0.3906195692101989	-0.189363480420334	-0.014947067289590209	-0.4858797724196536	-0.16185119627485742	-0.25465966334718165	0.20560131582443392	0.10071760202689127	-0.10829950456614974	0.04139748349361196	-0.20489320253307272	-0.22437204558448307
