## Supplemental Tables for "Paralog buffering contributes to the variable essentiality of genes in cancer cell lines": Supplemental_Table_S1.csv (part 75 of 279)

ACH-000178	-0.011977954781190476	0.09679015647026584	0.0073337891332453204	0.14789631205961956	-0.2119447023296933	0.003057907244289082	0.03671035883503565	-0.4049773040739505	0.06737297148878821	0.1353300866761316	0.2218793746403708	-0.13966705876740726	-0.11260409694037403	0.03873674289677434	-0.11146780833406224	-0.20607838553864088	0.00456702920874136	-0.7069393375876009	-0.21108187582709367	0.12102585921650715	-0.25104174756643416	-1.174031022102162	-0.591316514623837	0.06295632985634615	-0.4355813818125335	0.05201175895230782	-0.6378318646736469	-0.1710702695215342	0.013506151738865095	-0.10815047715935884	0.13352990346523738	0.1005751638070813	-0.006530867530745809	0.022420338212093133	-0.098381049889258	-0.041566816467175784	0.04771592672193352	0.002190218484342439	0.10352042794322093	-0.0031530541047362416	-0.06911311617198801	-0.3808586351621511	0.03400074829906749	-0.006126502396262268	4.604073968357181e-06	-0.006379372511883506	0.02100065800920764	-0.11683439127762145	0.07482555768741468	-0.03263557592101835	0.06114500075250609	0.032535892751394416	0.019240739110027886	-0.24043696140907744	-0.09657912341865596	0.09100359739645578	-0.09892126836883593	0.058679329409573475	-0.1602204300685988	0.14264041582861026	-0.14526394401514642	-0.11168595433231483	-0.8588134222706335	-0.8880724638869211	-0.21016021349490333	-0.004568260857001485	-0.3217198209093988	0.18906640919977166	0.06338030849366233	-0.07424445573382034	-0.08982584676983348	0.08318562145322031	0.045020815427979186	-0.4469744006163343	0.05925237102555709	-0.10827301903026444	-0.24805185379940425	0.003568467054994479	-0.06276814376307277	-0.01018243895812085	-0.0744780989579427	-0.053494223093708035	-0.3151143077803701	0.14781864197178954	0.09781071281769224	0.2704008989023796	-0.14716979948610254	-0.022988722045405224	0.10916666063145923	0.07957485600917623	0.017577046460273787	-0.11573148480864015	-0.09022542517346734	0.0664663512226782	0.1724766470387667	0.16295483936322513	0.012789654194498257	-0.017199202476813266	0.365985589579852	0.04661921579868818	-0.052530297669092604	0.049317303415098164	-0.04981893582025334	-0.15276231870577206	0.010535094886834023	-0.12230480963339588	0.2833328899368065	-0.43024650955791743	0.07246686389285822	0.19454207822530348	0.07186869942357221	-0.030770891507601813	-0.40672346644889773	0.05097819195652002	0.09637401235997284	-0.0050771077836626564	0.1747260213855173	-0.12517314111330088	0.003958598323613735	-0.061295393810399376	0.08853618002193331	-0.1240185529755725	-0.046672432082343215	-0.1442531665937683	-0.16573192494742978	0.0825488208505695	-0.11005458418180647	0.15732023100021492	0.16812145867043932	-0.05469483262499562	-0.04972373480093287	-0.11218027677492738	0.11997091514292685	0.058123283759059625	0.09597395580665916	-0.1338458881545952	-0.38673771823311776	-0.08107329074292732	0.2081772935025307	0.04057366906901775	0.029543168904696118	-0.21435500926027967	-0.7036956636741131	-0.12100284049139648	0.07676664367181925	0.10406194177173993	-0.09283955918884576	-0.5394036264910178	0.14422500590037507	0.13847781453772862	-0.4880877114065668	-0.08927152019444945	-0.06133700078010625	-0.2951089678611176	-0.042989838745771496	-0.193236931544502	-0.08353650690394045	-0.005965148674241578	-0.03133630159260745	-0.18684596312619328	-0.05595158109942826	-0.030383971940814783	-0.06504666369781509	0.21516477512424645	0.24050743390763504	-0.00920929611075178	0.12182310923780056	-0.15555205004312156	-0.00014826789304182194	0.045995941149432486	-0.1854432998746323	0.002360798794700946	0.1495590613175852	0.15548536262668453	-0.07852908146540173	0.03659946264055585	-0.0511642973727784	-0.05966501023140253	-0.4442717350280695	0.04689367455110058	-0.019477697757653675	-0.07924362192623605	-0.041462153832096206	-2.1725332173854316e-05	-0.008523906510520384	-0.07647142796608128	0.06579122790205905	0.32507902729846105	0.02482994560581941	-0.3573341162403494	0.07738600258373288	-0.6047179588780699	0.0252141365152474	0.09382798658861853	-0.4285424751453808	0.070943130704969	0.09764421174559446	-1.1650977360526091	-0.08164219591910894	-0.2574050013426704	-0.1307613608125837	-0.056604586476433925	-0.05553700685277412	-0.11154523414136533	-0.1533131762665234	-0.7349471505995065	-0.6444395471332213	-0.3833663904834985	-0.9400851885198732	-0.4905240746721806	0.03203635655018782	-0.4854495013574585	-0.9689951597799852	-0.9242300376762206	0.054507474946771176	0.08107309362224856	0.07504347775900297	-0.014806564737454952	0.21647200515246795	0.00801913153361923	0.22806997989779915	-0.04266110164135931	0.059065130449580935	0.00016815643368519917	-0.09149003391923467	0.1064423824563256	0.030054390412794736	0.022747803786488312	0.05429384112177637	-0.07607455195089913	0.08657883957300996	0.2389534156306433	-0.2496401033697027	-0.16248499467967695	0.039070984281691284	0.056856359412192164	-0.051164751006276564	0.1618288284425382	0.014345787420949947	0.017252920906620176	0.234389372904974	0.006566965277788316	0.03758680009630536	0.07712645488931033	0.12805133904697966	-0.11410659784384053	0.03393161493774365	-0.03675100488382367	-0.10938997970395424	0.2321749153582896	-0.0467736956009904	-0.01134930834369178	-0.10870901505278584	-0.1501168717885509	-0.062231115187909934	-0.12015664766377646	-0.09427484949590216	0.04137838782334658	-0.017905098633964618	0.05875722320348069	0.03752904460610077	0.1622503330239699	0.07863473534968181	-0.09859135325694253	0.03479868337707341	0.10091581255015594	0.06335186467977087	-0.1363287464176472	-0.0494541569678336	0.0553852829645529	0.0262442082269686	-0.17957652661609766	0.093067775432696	-0.09777961077209127	-0.2394137820306665	-0.15482526494242882	-0.12123922848308033	-0.4140556870482687	0.01103516371779832	-0.07583621608430767	-0.22522203995012394	-0.8178993600618729	-0.3511727132564117	0.09694135728141358	-0.06329236638057649	-0.0676269265346027	0.1185720965780344	0.09414936241259332	0.07730056081311379	-0.15820810532705834	-0.07083647529550341	0.06655063180549532	0.08309279992601527	-0.05579787835808227	-0.1681041805412543	0.23119982531181904	0.05415531937689126	-0.1500579016613094	-0.022163000780212175	-0.0022649382113448524	0.09542920203287862	-0.0011218346536587538	-0.13699654962314045	-0.08708832664539856	-0.18039986108973294	0.028065557506659303	-0.12491358876256813	-0.16220047483762484	0.005388229888478906	-0.0062583017307767256	0.13391290751673549	-0.16503872497715186	0.10744226596012436	-0.17488086806765454	-0.07089875831331509	-0.10663654348804052	-0.0737681122721943	0.13581287429808658	-0.07490662717914293	0.10037393404408004	0.05301941989528457	-0.17865652267210208	0.08291100934028807	-0.01837210426738625	0.10111497446025718	-0.04166523931567463	0.06820206478675894	-0.08704339083965909	0.1284512669976487	-0.03531204788423065	0.0982644362581984	0.07926815721660607	0.1448671600459314	0.04000060057879652	-0.035759609598267475	0.09296153697272128	-0.12163886323864095	-0.028498422651186864	0.10548962607762118	0.06224466988142231	-0.14019193403420718	-0.475069818299491	-0.03239050657790872	-0.05241318344917762	-0.034743153818523234	-0.008273230956328677	0.020764339734922845	-0.0671238200958456	-0.0523206199686881	-0.146265181999724	-0.3121082518096547	-0.2585554310811725	0.09050851505447656	0.14894275268048754	0.0195161520584755	0.02134571134430961	-0.16607650149036093	-0.08577212306745019	0.06190081213033932	0.12445714009667773	-0.21427781233378754	-0.05345108579013277	-0.4150648803708475	-1.0437150739192709	-0.559665533458334	-0.02137252524450206	-0.09985774543414418	-0.16783341548827235	-0.11115343367767164	0.0708158391053211	-0.014164868214306663	0.2356903164598936	-0.15131922354719593	-0.07679614843887615	-0.18023742402227255	0.14592967232274126	-0.04631846556843685	0.10997062496279199	0.02574817967609729	-0.8778861725854162	0.10736804173883786	0.043194939155753946	-0.034603761748038704	-0.02883788786489245	0.12299386143635367	-0.006618945483984398	-0.12440801301395707	0.22294827824595104	0.021597969195595708	-0.1062776065951664	-0.04653221554728715	-0.31080010775879946	-0.05795704770574823	0.08587797579226057	0.03237791627623896	-0.16664313893063776	0.011136378281503686	0.06205031407613134	-0.12365213335661362	-0.028850990551184313	0.042084534294781	-0.09905500806229994	-0.20411109557505344	-0.007387037439042108	-0.039477592444407114	0.05728984841466023	0.028626048119489083	0.10535824254514316	-0.08515892690022778	0.15995179156847025	0.07154252989368501	0.06463085701373887	0.042191316091425575	-0.2341980076398629	-0.03369605508815427	-0.12113935704859476	0.18161760827557932	-0.12113480834491627	-0.0630181205097255	-0.05523656684025443	-0.03201050524368245	-0.8277332745860444	-0.8233195382054463	-0.11983566767836695	0.012356362468948851	0.01818326993544206	-0.004046285842721151	-0.091395014236702	0.4833836828653242	-0.12287887929230412	0.03152668808622715	0.05050488841537865	-0.13796945461607582	-0.1003727746908392	0.3197842491437834	-0.1232968595790808	-0.18733434260888215	-0.004786230620789169	-0.11260131681406098	0.11306606245305108	0.04516113863191567	0.004597326005102671	-0.05216271545066132	-0.11150321478925868	-0.05734047528942204	0.007438437328198281	-0.14734201156420726	-0.2144664410155373	0.13213907583751194	-0.1731044071074794	0.06813639164794533	0.14090223024300427	-0.20661711846324324	0.0838467787252348	-1.0000563024487965	0.04113189925154368	-0.1486176332247831	0.19151425136857547	0.23095447604391736	0.051771986702278505	-0.08094400866723904	-0.0057498576816798425	0.018118396363089758	-0.05309609950266338	-0.018756972466258043	0.0034609387483639357	0.04556852047364294	-0.03238196219369167	-0.012461797268977828	-0.00783933814439054	-0.05106944686927516	-0.0399427906441758	-0.2799550810441314	-0.6560386007767296	-0.1016140017467666	0.08996549403598023	-0.08257650771229616	-0.03692361006981858	0.0056347443214558	0.04734881155319864	-0.14464218949287533	0.054434646273162905	-0.06226158343548626	-0.2273840238872893	-0.3413785809559596	-0.0007862903931670813	0.03952073348571294	-0.08640509091974694	-0.13136117827828056	-0.041869640320943376	0.11514135937722188	-0.05020506704572969	-0.033526083202450666	-0.7051109800909671	-0.06284137869613524	-0.013150275863467951	0.12263900878747255	-0.07101256476503781	-0.054535927800146135	0.05560730188863289	-0.1171798423589775	0.0323560694308328	0.08713798245931889	-0.1434878438632405	-0.08491540653358573	-0.1231639191216533	-0.16560342139501702	-0.022445485826272787	-0.09802695777177806	0.23934298140008264	-1.2351831363937804	0.02099998575008341	-0.009888766466291887	-0.8864155402602015	-0.9672314836967876	-0.16503078144078034	-0.8816709549967562	-0.9927300313571028	-0.008747277768745761	-0.10615279763459903	-0.2074513936485449	-0.3427611148055989	-0.038053037836170166	-0.1571719054932186	0.027932083639748587	0.12756967912038586	-0.3068413957015074	0.1858251053562192	0.008398081962291814	-0.259932777477954	-0.13816963439349586	0.08980846182233387	0.010170004365732812	0.101636513140176	-0.04195342771331145	-0.05233502891070282	0.032530007320014306	0.11794949114633548	-0.1098133833683972	0.05609857363683829	0.015037880996263868	0.1861044637102747	-0.11650404259538095	0.2013062140263484	-0.02158615042931531	-0.010102326634731854	0.08605464783586775	-0.07416862741488324	0.011739156347937905	0.13102894447334207	-0.05346234944970051	0.014131534817357197	0.005437810974717667	-0.3736035830852818	-0.08200629376252752	-0.5718931891867031	0.10171118722262536	-0.14380262787801465	-0.20095373781276032	-0.34396360269831777	-0.3150506367644485	0.08453945151250505	-0.0009567708305517439	-0.2156828567999431	-0.08302337573079661	-0.1714352928636308	0.0033411697951330325	-0.0540539291522269	0.15269724872892346	0.07901457831153029	0.2317070188476543	0.13120708097041894	-0.09393762104291396	-0.0162549274620207	-0.03111174852878858	0.013842821472937956	0.0935233044752325	0.025008344518119674	-0.09226237859455724	-0.06536121513780227	0.05819480600308506	0.0876845687394473	-0.21463473897272586	0.08449423526346464	-0.8465875715917659	-0.5489315472129837	-1.1520542881810063	-0.6501416489063664	-0.5721220189423085	-0.09790424823378048	-0.921145119220874	-0.9574934141630864	-0.6438558332065584	-0.14928577734593712	-0.1433033727792001	-0.1138992996061933	-0.03412008692754162	-0.0641355730233578	-0.01544689120656369	0.13774452043339608	-0.014532568660625328	0.04992045455860067	-0.07715329228956228	0.020074310591019964	0.17007189541883833	-0.04940543212928122	-0.04492227608295965	0.0756213619027071	-0.01574991337541888	0.031375536339641866	0.1294543224383822	0.14954031883248045	0.21350603694846546	-0.02838971754284365	0.10388339667078124	0.0019477620505931128	0.042580164819570686	-0.13038484972142805	0.05054938333310912	-0.07071804045274567	-0.02807864286097881	-0.16916851418619	-1.3813122959153286	0.14478957995140626	0.090720523977974	-0.19006721102017715	-0.03688111023222531	0.02043689061269621	-0.270547246669884	0.02491332353827416	0.004124130975833238	0.181619706864209	0.04794178203703963	0.11353009426855312	-0.12783144190177498	-0.29881587406077564	0.05046243701677352	-0.000415444626575045	-0.2367785277751469	-0.039020478740582856	-0.2514475457212766	0.12656398165789004	0.008709140900605448	0.20921898599638175	0.10299339523089444	-0.196013386555747	-0.0284807634864925	-0.2521114243720228	-0.09897099341511964	-0.016614996886037174	0.10566672444925157	-0.03995078094630529	0.06981046735310505	-0.007314547087862667	0.1188353422573921	-0.03063820450234172	-0.1444767615358815	-0.05149897629091636	0.07989217817378429	0.1861836386052541	0.03169977464762213	-0.7456997415480009	0.09089971160107016	-0.19576894211414103	-0.06420088875591193	-0.3195362156100873	0.06949511097651367	0.0010837803147124134	0.09518107678332388	-0.051974932322717576	-0.11370364785630074	-0.02772706814004603	0.03841765203749716	-0.0437331729146507	0.04984487342928661	0.1599211915184916	-0.012654062374169243	-0.04564032537668272	-0.5735507408480413	-0.017584849589293572	-0.6840434003115226	0.06784045334997801	0.19146389477300768	0.04450073222408067	-0.015745685805559698	0.05430543479157653	0.09682727234457646	0.010072726562435914	0.08106005576208651	0.1504619399752307	-0.13209656639599995	0.011425497759022659	-0.0960064377311434	-0.19551825881380686	-0.050162584036720664	0.00789438173299888	0.12005820921072274	-0.18545036544805826	0.25959426051150075	-0.016022726738728878	-0.013264741753770187	-0.04727590920992702	0.08673020252974663	-0.09604888798431124	0.04857776459031557	0.09560692466001504	0.11429338281210455	-0.1406476636547117	-0.02145172858509892	0.19373493539531725	-0.16207595676661274	0.15505211173081562	-0.04350099795845296	-0.11968131022296287	-0.06966013965403971	0.12824903462069462	0.08967696333897679	0.026824933277270976	-0.07861300684407717	-0.3010176553893714	-0.28065345716982265	-0.3719925475927353	-0.15703275233467154	-0.16748629609911694	-0.10074040848635432	-0.008809651285051649	0.24118386208009154	-0.001578863976949744	-0.8272697045184205	-0.8428407854125581	-0.2283263131562979	0.03517534369604501	-0.05469698757144232	-0.04817823138505151	-0.2302742704451929	-0.16511814913396813	-0.15128000165917913	0.07315026477388636	0.006694323775065518	0.021910764596465397	-0.11377172143991655	-0.08100729013355959	0.08784560634768587	-0.032490885222439723	-0.05769965317850528	-0.04815234958268045	-0.041186596363763074	-0.025603399231590475	0.009364874591521863	-0.023387086817442785	0.011713290588265445	-0.04190725694163532	-0.0971893659049444	-0.4780905223942914	-0.16245075528735775	0.2012734874933102	-0.0594676752893482	-0.1540580181445832	-0.0912636739130116	-0.003381317358292953	0.09396742973277147	0.011988258972389846	-0.3732229772709554	0.10074812175815667	0.06389408895155008	-0.1184808224624611	-0.11238074913303032	0.13262775444915806	-0.012300932851079228	0.031291257783836735	-0.0291458123310475	0.11197985691177947	-0.03360588491746143	0.20218321311436493	-0.08550969085340249	0.0445861705493461	0.10784577240521837	-0.1328795942062032	-0.03580331104622627	0.029609201729459977	0.1240627877474736	-0.02709722827582796	-0.3493018446103865	-0.15379375747787755	0.10574754222509652	0.026249562857055268	-0.09091964639564457	-0.1547529287877382	-0.06130153654079756	0.03904850862222967	0.03568856442373624	0.007676103261103219	0.048573047483321946	-0.07949705007434947	0.02743621287893525	-0.21733755025734267	0.02464643436348197	-0.10618956852907438	-0.0757847080371082	0.02283289453256089	0.056752885497081185	0.08783175204800142	-0.2358688533043156	-0.008978738455909675	0.2717371328484536	-0.06844761979696683	0.14009842875430942	-0.2255474110290556	-0.12500836351248068	-0.1307290060637512	0.08625791960672947	0.0841370151749484	-0.019000319269023312	-0.7373829052678861	0.049391421454897416	-0.21968004496181912	-0.6827003723695814	-0.09482408129996786	0.06733216323102538	-0.017097467574341055	-0.08812563251106402	-0.9121668564861188	0.19048407982597373	-0.2579958343224649	-0.5598765770197158	-0.09175052469646157	-0.7475606750026722	-0.06613276651898728	-0.22056189384306069	-0.05135101547874226	-0.1392383182716491	0.03262215747503232	-0.05549981636297528	-0.05298572439307468	-0.014853407249673831	0.1952527670188988	-0.07197552459865232	-0.5823765407286361	0.15568157889704098	0.05454171950033313	-0.4747655964983692	-0.3413723537487521	0.00923822117954339	0.12614775277334864	-0.01437525996351932	-0.04333800372755961	-0.0027873045316168447	0.056629796302444003	0.021927425491947337	0.14393629510433414	-0.014052943972481292	0.04892935289696068	-0.32722854064966594	0.07148393273774739	-0.01656411277308255	0.11758894570348535	-0.07190270116707087	-0.016100676961067487	-0.006602414899424178	0.0686588108704659	0.04816417518322389	0.0927946416759452	-0.07758542310699416	0.1858757440876667	-0.07161314997153542	0.20510557618258912	0.13963206417493526	0.002675996320057957	-0.14452438487792316	-0.24009985667197026	0.025352885716549024	-0.0003671176062685292	0.0994753995243526	0.0845582629604771	0.01741237893054699	-0.11977568169510498	0.2494317153748189	-0.04454798669275017	-0.08728519596890003	0.013044179821842495	0.05367853830808419	-0.15594519708959698	0.03684108116684885	-0.07906217730509388	0.07722980218564238	-0.14999346024523208	0.04535329860162818	-0.07404788539460676	0.03393467056004884	0.08337859220569012	-0.0428342174667959	-0.039129901320562085	-0.16921113765895218	-0.15444453550276402	-0.7427459515381034	-0.007213895413583059	-0.3312359246407142	-0.6501156453489373	-0.5159964624046934	-0.2818289679135575	-0.1892322692191312	-0.004552388627078131	-0.24590735461597246	-0.07681603489832209	-0.047856676388583916	-1.0943704847749092	0.16286552695875942	0.0714993945660807	-0.07982008383655598	-0.040852992654159134	0.0817312925996321	-0.09271879376072954	0.07026318097401474	0.05760973193745721	0.07176525187773568	0.0764224266033646	-0.023547808910777568	-1.0991594248809524	-0.0204835913484322	-0.1228275089704082	0.010232195669091185	-0.0037896319675126563	-0.2808847200952614	-0.041644470113167666	0.10473817713370576	-0.09555313763701423	0.0038240228539305186	0.05048592508383752	0.014347527862008524	0.053152436386745563	-0.16107261160274647	-0.19261393852212855	-0.04049524098721392	0.1041670988199134	-0.1821026808409162	-0.1639904555866019	-0.002561947957902456	0.0024554129453903933	-0.023381881594815045	-0.3219451568626945	-0.4493549836172685	-1.0615898481985413	0.07123973455517929	-0.06459449161963372	-0.22815869260497346	0.054171291298430506	-0.21699409845830586	0.06660070241569209	0.05190928750465034	-0.018748398589029998	0.3260850529425921	0.1107781954577226	-0.0191638529929263	-0.08676407275817452	0.0541295117828351	0.21093206583757693	-0.4612479866033869	-0.5678302345613977	-0.23536128530814265	0.10358024483513023	-0.2960724549848517	0.03427846382819149	-0.0018928432551725864	0.009590174620237023	-0.12574581663417064	-0.1836818155316219	0.14463009990852296	-0.02115544213113733	-0.011770069481872123	-0.3352947357984953	-0.14012361548478278	0.04844948402197519	-0.29142090453735914	0.15830775601917008	-0.09850427272782324	-0.20136225600224572	0.15240680991099914	-0.05771374819225913	-0.0069306938382083134	-0.04255197628116567	-0.08877696065069697	-0.07953318471166314	0.025449364688174398	-0.08136896715490008	0.003041011713260491	0.0019097829819156198	0.24821507440261845	-0.11778496661287452	0.16039114706636104	-0.13672589857553655	0.12138548088621702	0.03478198223231053	0.3110631723171212	-0.21894613323298887	-0.017229700287004168	0.032386871501806025	0.27178795431291364	0.1114729007062133	0.09364975246316183	-0.33081221208727485	0.011152124613307208	0.04179905796612974	-0.08932579520437174	-0.06692023261261118	0.03989284541695227	0.006980843755369654	0.00014276753014794336	-0.1411373942822201	-0.19524963633943215	-0.3537147312482244	-0.17913979914820716	-0.009353308630643964	0.07069839196849761	-0.08261383043037236	-0.3885695253520104	-0.10427453629310704	-0.1664912581859552	0.06518693832999453	-0.16976863294897546	0.05393718128702733	-0.2247111452152621	-0.1788877145737481	-0.7723151730702257	-0.5241468363887177	0.01605107106475193	0.10106156325459506	-0.006015882578678179	0.0384205925619612	0.20025606216350647	-0.18753060598374502	-0.060952894075007674	-0.07488097766792133	-0.18833437645707415	-0.20731503700058365	-0.0031750216010114087	-0.3344317212643718	-0.012867822649377938	-0.035591841868234664	-0.10861300562288413	-0.048946004285880515	0.06820002000146888	0.036799281103920736	-0.17932985591447273	0.32043010683933953	-0.13305187269150934	0.07642428797227761	0.07671740863591754	-0.23667462662832955	0.011395910074901715	-0.0671197302356601	-0.059377354734708225	-0.1494877109451027	0.10950977086587436	-0.08736714619208333	-0.7011319033099184	-0.1320139441734683	-0.0012636156887690677	-0.11782608369529972	-0.3155052038810984	-0.30855491934362345	0.003795068253724225	-0.05889670068440719	-0.21955013062939874	0.06483922447577764	-0.01996539503468461	-0.09713729385012566	0.025618027720834904	-0.20440921148759586	-0.3397123761727694	0.15019636930396973	-0.07338223790069835	-0.33434970418643056	-0.10938363280361567	-0.029163323615346095	0.15955796206691014	0.07292920778392335	-0.3807432462138896	-0.5394733522243653	0.13833348488584302	-0.3493189554585944	-0.0017995561123756634	-0.10441398545565926	-0.5636733464413107	-0.16094447853168045	0.08869076686398099	-0.06753458951219872	0.06871094803188015	0.10392232206657896	0.03531392427151708	-0.04032978472864773	0.00787846942823288	0.009653444399491659	0.026520942206674163	0.06093849035642635	-0.1373895482519563	-0.08029010229363542	-0.18072610054447608	-0.047000064942212184	0.09493675848300093	-1.1638760908727197	0.03487461948283986	-0.06107896478542865	0.05827319785337865	-0.04743212995259683	-0.17787128223582796	-0.1741241843726206	-0.22077538099830984	-0.022053884187236528	-1.1656813395286665	-0.020255146365891652	-0.09746926223400976	0.015651183832100676	-0.22065687320709496	-0.20946865737767595	-0.12184394804402955	-0.035205219777424426	0.1758241816627103	-0.26306101429644685	-0.440611185745992	-0.461949697351424	-0.6709481035655493	-0.4863003451630951	-0.16474764227148322	-0.3534910153084825	-0.11980992708912425	0.049833454133345514	-0.2450751672185733	-0.4876386942278525	-0.5624343655784777	-0.0625930389799414	0.04015142840325935	-0.2877344766421576	-0.15274225128523342	-0.4394419956024392	-0.4021780044926261	0.017663759298342817	-0.1978699060114992	-0.06509069160744935	-0.1501017090209173	-1.075935296879339	-1.3460540660509166	-0.602667532849328	0.11505126748204815	-0.19868115204391465	0.14503876924570105	-1.2566522662727044	-0.05237836158019548	-1.3934634879535643	-0.7668828758740431	0.1705223700121442	-0.7288248994773829	-0.8241271994309838	0.00521046928838191	-1.3521947739040996	-1.0606715003197027	-0.09759432551440407	0.13347234500249294	-0.6661887141668821	0.05589443390340554	-0.027285922154250162	0.019601383494245814	0.05502111166607045	0.07969621639395062	0.040369772871631335	0.1389838038474419	-0.025524370396590786	-0.0776365171672393	-0.10403416599863237	-0.08914432126257205	0.05729228121228856	-0.7753179817416607	0.1657362061234572	-0.5531148370095179	-0.11022993589799224	0.15748565287296948	-0.06722967676000992	-0.4367058987292119	-0.06273775262057046	-0.023890279663368014	-0.2633696957597502	0.04713354768091175	0.08695202040099688	0.12724666900247258	-0.010493694870174652	-0.4957184330241837	-0.002115453440665275	0.009311456576062431	-0.16620317410565907	0.02198704280016358	-0.8180127154918778	-0.4432550803737715	-1.1579766826677138	-0.061774431139131676	-0.21852475338976074	-0.12888215625178134	-0.15775886992853044	0.010942984609495237	-0.08175391098271345	-0.027754909084515327	-0.12081077629385405	-0.07810337857397094	-0.15014621125346267	-0.11724391883475108	0.050886651130148224	-0.2086709602965314	-0.1305822390295364	0.02662200428266588	-0.22048949432074624	-0.10495549036687016	0.1156870530830868	0.041190441561143716	0.15788778935338055	0.10266518145043052	-0.08162088589226363	0.020104995024761898	0.018864991894792068	0.14567751242095828	0.07619241167276145	0.1362274512470454	-0.11449590453430555	-0.011951021485814195	0.10389856160183372	-0.13197280936336805	-0.3490109107705421	-0.29088820300486	0.0361247472767474	-0.28107911254300016	-0.004898523523605808	-0.16309484472421745	-0.09035484148776493	0.09361936055059593	-0.013480264957973113	-0.1752418865055425	-0.09054080317984416	-0.05582080181466012	-0.04076758212430361	-0.00810758599618055	-0.2112029631981193	0.05460298069585588	0.03354927975723653	0.08101842803084837	-0.2712529255240901	-0.13921266910779534	-0.2337209628804681	0.02413562259796348	-0.14010380955548618	0.10137146231783632	0.1938542889749643	0.05538066611037544	-0.13676358561236993	-0.1397785293588849	0.15385474062258606	0.01718914779690679	0.002295309533032341	0.025608293547373682	-0.12358010767284718	-0.0766469524889951	-0.04648782401478616	-0.06051013214772837	-0.1584376826631466	0.01971472946873444	-0.046490563432287406	-0.03016792803098005	0.03393070142740639	-0.15196525806154912	-0.351499858557359	-0.03607113747516079	-0.9291235418751098	0.025789951707120742	0.034425233690981265	-0.6805185253879954	-0.6775952868032505	-0.6913831325576943	-0.05727734145808797	-0.19010374554798587	0.11867303426509287	-0.10661028560953187	0.27033685685405223	0.010423801342858441	-0.03474486534052368	0.11135759614075576	0.059887804525543376	-0.07771327103752318	-0.2030068728665029	0.01709263398113386	0.11461367958436625	-0.003093633533510372	0.09748213851991153	-0.030064334500808032	0.18121798460821226	-0.20799107510992845	0.05490692076126222	0.1389891668122085	0.07387105425917576	-0.005620426923226535	0.034508856147474634	0.09105685920784408	-0.25012212860199345	0.021978254770599424	0.1256923611626945	-0.3609567950257596	0.045933024984187804	-0.7158645986624714	-0.2061025597980326	0.02078960056960949	-0.2520449818030487	-0.18089259411348454	-0.17091525090359347	0.018332770644172387	0.03611991048714376	-0.3638186120211361	-0.1483525141684641	0.007821011326708104	-0.007278098433515456	-0.10055941690617504	-0.005764040167990059	0.11074562528830782	-0.05179898467921888	0.022184165321370842	-0.004373240069836867	-0.04914301507281945	-0.5539359538420543	-0.013020248365028173	-0.05266098564365066	-0.153842427753037	0.05223473300545467	-0.05193063799253048	0.04922215168600822	-0.08927575455165132	0.019015714521462026	-0.024640593056843282	0.08694486901906401	0.22068489311714207	-0.06994784517603163	-0.020627666723579168	-0.4132803200879405	-0.09353839794882797	0.07350002639032245	0.19473948562895824	-0.41029409733773065	-0.040111010647714364	-0.2165376142923637	0.03401904303682867	-0.05159426521059485	0.00376726221701942	-0.8044702621423955	-0.0666537230251824	-0.3535603413504909	-0.21834724052073248	-0.2896765075806408	-0.2168789998692245	-0.0124478304180774	0.060700267270647014	0.02029541036405433	-0.03828306418893989	-0.007953921525161474	-0.09923000680923737	-0.06748484040838111	-0.3179977075088267	-0.1644463871104926	-0.034158839998579736	0.11016866965951844	0.08431028297426259	-0.25670613073706416	0.009224989664445895	-0.04451172783135419	-0.1626513788978875	0.07351141274406876	0.12922383137120635	-0.09870753857985304	0.1718414329530817	-0.06372846107947483	-0.1112696996976384	0.0422933765525603	-0.3623005709179016	0.01925075586886404	0.1010875253167402	0.09416022738849246	0.18275424611587385	-0.13523552390365148	-0.04835770329714415	0.17046282961983186	-0.04324970236411452	0.1318113360284572	-1.1559530956796078	-0.19521146685246493	0.050114465353761496	-0.1734646737366331	0.04836248146455175	-0.10218577864924568	-0.012982861019696444	8.789123800420925e-05	-0.05284976156298518	0.0050422258310145384	0.08339965865595628	-0.16746510610688506	-0.23868174713414075	-0.3552778298625149	-0.02220065971365224	0.051410857596118534	0.03522631095350244	0.03856405751422103	0.05954995796353199	0.06610817009422107	-0.13569565678952267	-0.1507736478992665	-0.0615765407343708	-0.01391971971935733	0.0361191064821171	0.04809955084736568	0.024405196993261883	-0.0012182451059741931	-0.037205446277655436	0.0010446683388467494	0.08027003485529216	-0.13415654807595834	0.12384593753811247	0.17488085049071214	-0.8582316873683121	0.0647472011116018	-0.11990268153893753	-0.032180349013005594	-0.5831553856183832	-0.07338377258860318	-0.1114952109774273	0.09093849529369352	-0.1334454980514727	0.0859191399977713	-0.08670447176059473	-0.3240411471244547	0.197210572865694	0.032009735434040135	0.11023592390893376	-0.035162100429161645	0.10644291198671292	-0.7957931471177836	-0.7215524908302625	-0.27401951217630505	-0.0036344300830086773	-0.1391547755435937	-0.4327605359867567	0.042065702235690665	-0.00679130355543855	0.11156255471893638	0.08896829541010827	0.17761544968880974	-0.060520689306411926	0.033563220022363616	-0.033397233172189095	-0.1731770676233884	-0.2304311494092412	-0.016750756078944124	0.03739588571068743	-0.15046022360042807	-0.3251824137022975	-0.21411488485812832	0.2187098249505203	-0.6291259666594778	-0.5419905281475609	-0.3073452087757942	-0.05353759922774326	-0.11900684713009772	0.17681101657550086	-0.9634516504641903	-0.23767008628559394	-0.5239235696890214	-0.06050801324836906	0.029506892749165695	-0.8147776959537794	-1.2278204999504558	-0.30710726882508005	-0.07294475563198986	-0.012344657710101972	0.006883843297004572	-0.110961886638855	0.029387977627529267	-0.1673586964297684	-0.7060978249578873	-0.4329704432190196	-0.19490250644682613	-0.13510663556964192	0.02268599418369385	-0.2357552673954965	-0.1139579158616632	0.010259740675674754	-0.1642709012830679	-0.08972477820947071	-0.25129534084080263	-0.1448358480528834	-0.17940137044154314	-0.005502341148957526	-0.07325403494040389	0.14055376465442662	-0.12384956082615298	0.1508931108614815	0.09811114178328123	0.019717896901044682	-0.5009020457603597	0.013253229179428429	-0.009122803489571346	-0.1509203632263207	0.019245822750435692	-0.2400933582894981	0.014178554295013943	-0.05349177546645521	-0.021440727428321038	-0.13065411282909642	0.020610626494300503	0.07542508233585349	-0.18861440740672705	0.12024645675086552	0.050259032243199504	-0.4314935051048931	-0.04158857305524384	-0.05685826760468145	-0.08525186639423357	-0.06125518491006472	0.04656196811158515	0.1696859690615342	-9.609333839440088e-05	0.09486582927144843	0.049996974961335684	0.017293098334608792	-0.038261912709888296	-0.02788534080032989	0.03439968260458278	-0.06089764148188855	-0.6543101102390317	-1.213386879277345	-1.4262366322445843	-0.4549503149001267	-1.0682767019793653	-1.2274676504188522	-0.06404183358514383	-1.2179788269160727	0.01217089047980849	0.08270625451278574	-0.11774563257137093	0.1633742845420205	0.12395752919571255	-0.06389126138603872	-0.03328538785249501	-0.08386860724849053	0.0017053354755999812	-0.0023830067930036137	0.3100214920936751	0.01750673050659791	-0.11371643566755282	0.05530977106882976	-0.24963678045010054	-0.0570393798185133	0.04174025353842132	0.15652500601405206	-0.054154414843055464	0.1492656479780886	-0.06737478982800882	0.008919710647798973	0.11705452892233345	0.004243745719242982	-0.008069164463228992	0.04762207459155327	0.11484056077411445	-0.036852087968280434	-0.14527596105940896	-0.14367428068667376	-0.06383515667912387	0.07924127507700958	-0.01934943118821911	-0.013686857833084107	-0.0707928399360417	-0.12362252997738775	-0.011393436973901524	-0.19720838166528154	-0.1780901359456801	0.028046104976039047	-0.06929383586834192	0.1099955245351356	0.015971551912545543	-0.10437731024564592	-0.5685887756962041	-0.2279347713711091	-0.012423085660187495	0.026594944902763155	-0.2473429712413674	0.050669437120091226	0.06744396636993938	-0.2154264286551422	0.17407968663550555	0.04060607130432199	0.007047072933797531	-0.000637140927163174	0.05108048220793872	0.07639625286381416	0.017876631786509764	0.11216604346217757	0.00736903172306978	-0.0713609934105755	0.10749556546938574	-0.05344926170374501	-0.047476934460012415	-0.1403059159916169	-0.2407350391981152	0.08217000934491966	0.128529697902044	0.08789592729215344	0.14021593192461848	-0.008257165166762458	-0.1624315623825375	-0.1396256092723932	0.1868498124754688	-0.16095753516970202	0.07057834704090622	-0.3624745617593688	-0.06988766494861619	-0.07590851083166712	-0.31900572223339363	-0.1497235359708599	-0.0841590894692077	-0.0494021492228556	-0.25627678368858364	-0.14228361089941158	-0.2337423298792912	-0.2586335283918876	0.0016847007146351975	0.07023787555881952	-0.06057530716485375	-0.2312568027939977	-0.053209980772497015	-0.2265223834171162	-0.24422180811512895	0.08706987847406895	0.16527610043751326	-0.17200595519539347	0.10114103953105884	0.0803477669613762	-0.01227597096188598	-0.049332652430666014	-0.06838081475444596	-0.2072306489181036	-0.054855826939749816	-0.061037685842494735	0.11626510932426515	0.06434499334483572	0.032992727906055064	-0.2135266313481022	-0.4555155114248732	-0.039017360206246916	-0.14058877491982938	-0.14816777335119405	-0.10032736493191524	0.01392662715187775	-0.6612726181214172	-0.05277512781611668	-0.12760189153864382	-0.19029469184588688	-0.26728725373684586	0.08881672088014253	-0.10108459778249687	-0.008075372689949295	-0.09096898730550064	-0.3871173045961031	0.12760032461649204	-0.054532850913610535	-0.10482440102778426	-0.42543495593684977	-0.06703473538680997	0.09975863902627688	0.0715270333348944	0.13563758341359722	0.08399122096147035	-0.2589802017289257	-0.012796410882727205	-0.058428576468328185	0.007842004841361978	-0.07642729314570124	-0.055552353717606	0.08879838865039899	0.011594337847836415	0.09694122242918334	-0.06926122566691338	-0.16315241573961034	-0.09422421269264797	-1.352652158427998	0.12670770769903772	-0.004646756722553782	-0.06713049284453589	-0.025325102005358948	-0.2529989543433788	-0.3562412384668889	0.018271643706319143	0.14220851616979954	-0.039852573809291685	-0.2520626248245252	-0.0721621704586202	-0.057637507620247073	0.08663670569851252	0.031628552045610485	0.1497731651240763	-0.02892467478817764	-0.055923444334035226	0.07374994477345204	0.040959823687789006	-0.06958962430355366	-0.22912637136610706	-0.15081976544812	0.03859515545893102	-0.020888602012538757	0.02661645970015581	-0.14435955249444593	-0.06387661642039387	0.0035110596935761635	-0.025674144950086925	-0.3701276807610763	-0.016283095071727326	0.07791089504873537	-0.03538584376932767	0.02238298791927765	-0.019628116110629958	0.0738191350098551	-0.05420792128514985	-0.08199315995058322	0.013416439143193735	0.10849784318728736	0.0690501492785202	-0.24358439907016086	0.04240912042868863	0.07315683910507602	-0.22044706353859292	-0.22975882589289065	0.09799856169950616	-0.0909930293485622	0.2351357829767204	-0.1900994848347016	0.030090375806948687	0.008977174685896951	-0.0034347172059397504	-0.05983039244290605	0.08567055225334816	0.05904760780328781	-0.0658775317816097	0.15297826605583625	0.07428495077217259	0.20292196033292692	-0.053637605391910065	0.10183285450474593	0.0006726786546242225	-0.14051949486924295	-0.035737275790661764	0.08450553381259589	0.012116954021075972	-0.08068051542708261	-0.10956209209101367	0.05444446165647343	-0.0034049172617639754	0.049180182245579	-0.08180196664696593	0.09778550801458487	0.07204431717811435	0.11258618427234544	-0.05014335783080793	0.07761083530876474	0.024758635691686896	0.13810121641468884	-0.03189788598755043	-0.14772791903053534	0.003887884480259239	0.2031660375479766	0.031242479502847705	-0.0851390408111747	-0.7211755804922863	0.09583108967097044	-0.1917269978957627	0.06192293559668019	0.15395163155501496	-0.019352921885666	0.1293382830654071	0.091375971266554	0.09489763018005602	0.00401662185975145	0.078686336734555	-0.2904674743410608	-0.014197459659193643	0.06910379029908391	0.007562626191335152	0.022173838707302745	-0.1016876545812872	0.17068208794302814	-0.05212466373766775	0.08628369967942852	-0.048292941357200886	-0.06842467885988665	-0.02771654413596464	-0.05955237798834314	0.1511099520019693	-0.11644670851191505	-0.2495907027911469	-0.06341233516454503	-0.11557461442258665	0.2795137227522191	-0.09578680523077046	0.07081878900011215	0.07641694793180265	0.05566657455768627	0.17854504873556098	-0.15865816748149789	0.016191679579602915	0.02402801670007167	-0.0702215410940083	-0.024619581523971968	0.013126258038476014	0.05555940058940441	-0.028800597293822526	-0.0252242618523096	-0.2810141541438025	-0.14079642703540796	0.0655931279356541	-0.04926489256418504	-0.14180627749204588	0.1169428394238914	-0.025995299393635003	-0.1441259792745811	-0.07162917433442692	0.0636282087961494	0.06826733480793014	-0.010595214877221877	0.015213194663531585	0.1839502532153787	0.18028761514428002	-0.4794558266215612	0.16429045601631562	-0.01764775428391411	-0.4478279945619061	0.1137236652492292	-0.2391426715312983	0.1004014749563519	0.05608752942148125	-0.29890910869064696	-0.4466411633590476	-0.026202402344998925	-0.03421638208475613	-0.09889288907644522	0.06301527359080689	-0.05774593707472445	-0.42377562516672906	0.03269773195087392	-0.17174335613803954	-0.12594626262849515	-0.024134498674188043	-0.2305064244481877	-0.008666555997958195	-0.05113404748140996	-0.17883039253453126	0.1200680170155489	-0.01218898573764352	-0.06945560766361887	-0.4111048964191982	-0.2228311179676676	0.023535754707490114	-0.02179406508835662	-0.07678461332636509	-0.066397519513774	0.1155044413663798	0.030992542948136068	-0.013755185986414216	0.06435426941406773	-0.6062045392787735	0.044604192871121766	-0.03587026192335764	-0.06355973789349366	0.06251390193862877	-0.15753940966827915	0.060187723395938336	0.17278008743587506	0.1478388930006304	-0.1159245615193108	-0.002953326534038265	0.02970732518567835	-0.3865618808977258	-0.09286169237629824	-0.21705522797539165	-0.08872507039124862	0.08394579665620328	-0.2270754905747716	0.10642059208368927	0.023396798645818333	-0.3664332183470583	0.014132970315616382	-0.011691641538613448	0.14752145716320691	-0.045387646365452144	-0.2158977771280523	0.1388923039684388	-0.05583453297853483	0.00973952003659784	0.09994569916581514	-0.030291402074006855	-0.08054921341427712	-0.0323460691016989	-0.23309820117791125	-0.008215392338054635	0.04974225001226521	-0.06262552400872001	-0.20893460294675087	-0.03676146491736237	-0.10503689248420844	-0.0311534513984985	0.021718995052809213	-0.004439891444615561	0.024841814275982217	-0.007725873013032605	-0.1176547155138934	-0.0031407189511870413	-0.4694519530661107	0.0935449066592242	-0.1599570705530856	-0.049910767025529636	-0.0646992921528513	-0.14169768079093614	0.07922358232556824	0.11313869146604975	0.1446132569475095	0.21864057595871791	-0.9528448779126412	0.11335595287458365	-0.18209118144809164	-0.3988618221804479	0.0712577392724515	-0.07727758882514825	0.10889293208691156	-0.4801303892838027	-0.08714844827640447	-0.10106685886726614	0.0589829071654326	0.1075036430559148	0.1503343789676438	0.05187179333743658	-0.22330082389065956	-0.02790095056915245	0.02533395517598918	0.08157240066842364	0.18433756939790705	-0.07506233965413818	0.14873462986218905	-0.0836360608941715	0.12248018984111338	0.04178016384902543	0.05106146338826482	-0.09544385733853714	0.07537134196985679	-0.06780464209659587	-0.034621949176505365	0.09029831248823704	-0.15729042176191152	-0.09019904465053624	-0.1404531201838809	-0.01170539063659797	0.16702715618936692	-0.012454597235243921	0.06167045653300495	0.03822436940086662	0.07985760397191095	-0.0422705504599346	-0.13763727712137833	0.04215523031865267	0.017794457629383618	-0.04649497663528257	0.015132445457387232	0.02274766951246939	-0.028431401309563387	-0.1723177314849222	0.023195213858161732	0.0301712453903272	-0.5691931877112848	-0.1370910705271847	-0.08109101941482524	-0.1307397419738998	0.03976973544426552	-0.09906405400342458	-0.1260357744183851	-0.5425644943419513	-0.06132190959731729	-0.1022340787993492	-0.14139601315555053	-0.416454985742006	0.16912118124507836	0.016329972872545027	-0.1405089523570783	0.05382191715510942	-0.02586750302402541	0.1224646074595983	-0.03525933376292812	0.15571260684010246	0.03888596659574987	0.08894811301093195	-0.08666791852510121	-0.18080645784462288	0.0409034673239158	-0.13283908170557612	-0.05336190103570499	-0.010420317714479316	-0.3069207995923597	0.04069963462734007	-0.2726381058285144	0.02745816390740394	0.054876250987593585	0.062335292587224436	0.02443021791752104	0.2336415259410685	-0.9683654173687818	-0.19488588143517135	-0.15233401571633134	0.042874463996372125	0.04154474972221563	0.1182432067534259	0.10752056396149523	0.02175726264005901	-0.17518554271372536	0.0697237101748803	0.11414119415258428	0.07161743741367127	-0.25622236582554336	0.16061257328636822	0.03637744281545982	-0.1214073753616932	0.046299827376310485	-0.10085976109684024	-1.035231635733244	-0.2904005994847965	-0.015597845982640881	0.03882914377901104	-0.007829942087393203	-0.10217806019572656	0.031560671422508686	0.06230931543507566	-0.08166088731795958	-0.10974191215828374	0.07995916115894587	-0.056361384201052286	0.3128626608571591	0.12642467409949182	0.21562527538074192	0.11413454020057825	-0.1636040349731861	0.04846820722521626	-0.050942247597417833	-0.0038170689770462476	-0.029907775093237526	-0.08568073137635468	-0.19962719921438848	-0.18626770681625227	0.019184481150956497	-0.2672519517189907	-0.32871123445323713	0.03730605614800951	-0.0834585317749941	-0.08951105589540079	-0.041105841365834686	-0.22700474849978425	0.006388511895890658	0.14763889402242386	-0.20770282388241174	0.0071763739306296955	-0.09989020592838664	-0.046933331599981885	-0.043232143267802205	0.013968418017202585	0.03984256467123374	0.20402028296386904	-0.0015615836125214256	-0.015144979488192756	0.03227565037735869	0.16492982054983926	-0.05227215747423447	-0.14625285403041596	-0.0694015062455829	0.05747360196228015	-0.005955547192160825	0.07077002965823916	-0.4866060384184789	-0.3382080127209719	-0.005311964821771821	-0.2361765625985701	0.03648532430050383	-0.03740240744874168	-0.0009399049645823883	-0.0287927608737386	-0.09421889586781433	0.0153490245691426	0.09453585063451944	-0.08388574295706634	0.11448514500279973	-0.0436667267913184	0.01850578135617029	-0.04355431347566124	0.06870436585582121	-0.031913596244932715	-0.14656496214401366	0.16322223732643146	-0.059950145117992924	-0.06296560883088455	0.0491583589911118	-0.6530240748655219	-0.1514935622711697	0.03268732628511892	-0.10480807994163756	0.14802392511065768	0.14023159414436465	-0.14117691298893195	-0.3327956814087963	-0.05981124099518305	0.11685387907913553	-0.12822183250324531	-0.08305293081437537	-0.28047504079698393	-1.126555938349268	-0.2261863952435269	-0.1676928119294153	-0.373184949653062	-0.23634053088273946	0.2134224073762256	-0.13857338247009587	-0.0560750703782389	0.18156973120795208	0.1330024812814812	-0.016662411441192602	-0.5291080549675988	0.017213066663184926	0.008710091756259792	-0.13764822075494748	-0.08295565641879532	0.03042755764274105	-0.04719151681590145	-0.07483935023317631	-0.32495059764892026	0.0536919998437264	0.1647449403484592	0.027970790119623612	0.03557331909510019	-0.004447824960977843	-0.15938042372073108	0.09319097004902484	0.03184479031151628	-0.10039012958867999	0.14827471045531065	-0.05848888508032087	-0.0424511899038665	-0.11164578896270604	-0.011937332409973404	0.16171924980393193	-0.04906404262415836	0.11708981893764002	0.10776000812159782	-0.6726119549512461	-0.036445744645779925	0.020667353316734676	0.0367668097641644	0.09504953516346172	-0.35244392861727897	-0.04439463459294277	-0.17507908644082767	0.015670263268879856	-0.1289801411243567	0.06499709641431442	0.16113913928892432	0.05753858146004145	-0.0030878457792113552	-0.01336790715580405	-0.012624719106470292	-0.007513180771417464	-0.1498027994091168	-0.001964651060250171	0.024205989613151287	-0.13160444619944714	0.025433921895046244	-0.2256358324729344	-0.08958956117371314	0.004958355838161964	-0.008539082552081759	-0.27122061452363544	-0.09099194976011524	-0.08619218300189832	-0.02546311660922303	0.2609834103340734	-0.3985423355037279	-0.07247446732864457	0.0038942008447079173	-0.15384894626605206	0.17426014147608976	-0.26804948697404	-0.7044178551713567	-0.38129554397634	0.013136570697498904	-0.01705270967526266	-0.10601962791733303	-0.11691550547511514	-0.07556853648505472	0.06888219132607286	0.18151069543288226	-0.13884627892447093	0.02332887722296356	0.07685854852052289	-0.03696200422991162	0.03556398202466481	0.038920954648678466	-0.1207701875493011	-0.4141414166593226	-0.09736394079192934	0.05342865256742894	-0.10999010899617534	0.1949478220796078	-0.10420298923882836	-0.9424066088484996	0.05860941208945623	-0.19732854452093768	0.0253740015255036	-0.504639009320658	0.0011237295400085608	-0.02217515681567183	-0.14051515871449982	0.036573534491833794	-0.011481393949445312	0.12753061100065866	0.09784771572543643	0.12958781853215745	0.007766739562098045	-0.15027109693093027	-0.08514313533493037	-0.05555174183846085	-0.0012803149624270275	0.05313728235944856	-0.12070836930033192	0.19683651626453647	-0.04517464720488745	0.02896149229035088	0.05033210003869725	-0.042425129016549074	-0.17657428045090254	-0.06400761235555409	-0.03490952844920585	0.26682332764983424	-0.3547487511528091	-0.2104362719251706	0.04885221398440148	-0.14831237958757235	0.025578480247332256	0.2178852357236964	-0.09560453167433608	-0.0007374772202206557	-0.07970120975033293	-0.014981764042541968	0.05429001966379367	-0.2658003723256213	-0.16013101932812884	0.10421345587089872	-0.21827753953939727	0.044298971267896815	0.050322647930222585	0.02085230170336561	0.007024906599235217	0.06729847984531323	0.09362545176787844	0.04396451619397547	-0.055342609510156	0.05887235054714349	0.026612979601101552	-1.0143514169143462	-0.7750815048251021	-0.2600615461343457	-0.006242652133803154	-0.3927931597014194	-0.8168273413769094	-0.04409478950720977	-0.17710655123670174	0.1305489035692296	-0.08965554612276133	-0.18543816026200832	-0.17892047178674494	-0.03432519439057844	0.2014635968919551	-0.8476294729427666	-0.07514852569187633	0.029961518335251014	-0.1703951900369642	0.04796085807543474	-0.8206414480871602	-0.3133806246772777	-0.1910636565238076	0.014457865482404825	-0.22851267221235405	-0.09008064610625602	0.06329641650867435	0.17167401683061828	-0.4769081176870363	0.15612635865211616	-0.018431094529324742	-0.05484206517289033	-0.12770628321041194	0.027438255785227045	0.04895234773349017	-0.16136679356813266	-0.1129652141587342	-0.0002682823804447253	0.09940245069219177	-0.17325231716389433	-0.19239404230499005	0.1408794956386992	0.2254698170823217	-1.0109630388246444	-1.3918677089874476	-1.2008127888805251	-0.7276090087486937	-0.7743060450792851	-0.02214408841526308	-0.4243258339346086	-0.7725843672480417	0.030997227855507032	-0.15651640414607446	-0.07470672801933745	-0.1760318115177186	-0.1123829667150626	0.03874182776821693	0.0299074997445455	0.2504357717835237	-0.2473196278668443	-0.012634764261561649	0.08907640014350596	-0.02702390850091164	0.19053459827977445	0.09381013903018384	-0.17096307864448182	-0.2181216880544862	0.01423145103084246	-0.04028166646614383	0.16046943700969807	-0.12237445005806108	-0.08780270482344896	-0.010198651337705046	-0.06087571591892535	0.23830671668549255	0.1594129581951988	0.1700501059030025	-0.075733774380647	-0.1049352362856808	0.12610877342467333	-0.22588895162165976	0.008443848910976475	0.13304776078081793	-0.5236183954477264	0.08225797964621864	-0.08722290444488469	0.03905394664032461	0.07506294269137502	-0.10394890332369144	-0.040015207618433406	-0.10473893369565487	0.07721227398827413	0.0385050660831051	-0.13021307482961655	0.04486167342927597	-0.03613538164270401	0.044852321321601295	-0.465463306574125	0.04703333768416719	0.0786726560746796	0.061751769525925475	-0.0480492906934002	0.1685050832282602	0.11157359930395536	-0.0866854205864617	-0.1863447023956813	-0.07589202092912703	-0.07041198959343216	0.0630542897671232	-0.07208495144893959	0.10641812589778483	-0.07121476593947818	-0.1008209284583663	0.03482202927254606	-0.13946939588113327	0.2214691184624864	-0.13129534883062816	0.09625556592025454	0.12471600996821987	0.1053958566998684	0.16744318795643856	-0.06691970866619441	-0.02374155679012022	-0.007964052997007672	-0.09362323808912107	0.019980469285392287	0.14714578684393534	0.07200101941354678	-0.0688048485695623	-0.08839463529528077	-0.04685848979496995	0.032731055566387265	-0.012241392117430895	-0.10126705686983876	0.06516094799282353	-0.9618840815272764	-1.495431079201613	0.016162669299763392	-0.11870713652018035	-1.2351991038926249	-1.075271594160245	-0.014574845446354652	-1.1594639825132556	-0.2861858844230005	-0.3958520579913504	-0.1186517090730094	-0.4875946101529965	-1.270551042358998	-0.07949328154216878	-0.9155164084021296	-0.03456506612892686	-0.7298483234642842	-0.7444157818524301	0.12633833288687307	0.11220320805556916	-0.16236599606908594	-0.030322813923684924	-0.18016428392894746	0.032407208292582645	0.07212727607389244	0.07355450860688886	-0.3048808753511573	0.18318487276689494	-1.3564129007254837	-1.1659451778339205	-0.9762422735336892	-1.1736705843447222	-0.6376975680402975	-0.1853426751007831	-0.27423917638184164	0.06880407488707982	-0.7558520247571516	0.11260336949252643	-0.07124062225523516	-1.1503589568271455	-0.08654900532371923	0.09144638434602717	-0.08511383189127875	0.0252730260575896	0.11761037139880336	0.04347359907096795	0.10245507465094662	-0.07459885408938133	-0.0014076167284192136	0.047516526089324856	-0.08159851865271704	0.0187231478903502	-0.03550779752907547	0.034242666590772734	-0.14208607581830127	-0.06395216427872744	-0.1887471557162836	-0.2830661909929038	-0.11943826711571867	-0.01664846575964128	-0.3601567897195297	-0.006392305553939235	-0.07518336588048992	0.17228068360303198	0.04379342467471699	-0.15506752818537028	0.07296693312492326	-0.11606897873200815	-0.09109326643879546	0.01785949085201616	-0.06068543323224152	-0.9476951706955652	-1.331305915840033	-0.21410577028299024	-0.5992805137082144	-0.3312970275114713	-0.3275704691646006	0.14840480139161694	0.06579357798165919	0.1286715658786609	0.1110638081860704	-0.04343072447178661	-0.7198560839251602	0.10702839212104172	-0.15749481969484092	-0.16038905628474912	-0.1391846604264662	-0.5276360967742234	0.09337383896845916	0.12709793480355885	0.10401766399052348	-0.11724218767265962	-0.2446140785493619	-0.06115378371538365	-0.7578708795985152	-1.30046959598234	-0.09063064406180693	-1.0071116259455322	-0.0725680946397849	-0.07140535495544413	-0.2245878040326724	-0.10783301846782063	0.0933552593744039	0.05735738178329133	-0.011572340824393852	0.02584259766710404	0.07717985230022227	0.017089116848136084	-0.17361828937435075	0.13886913360912642	0.3036118340644107	0.02124090146844921	0.004743983661149649	-0.11951780427022635	-0.01448980368734884	0.07574023852825032	-0.18569397069835167	0.009126642242113866	0.05181094215557485	-0.07764563349376448	0.11946429786472887	-0.07352627439345998	-0.2873199003734789	0.006902230467000788	-1.0755694083786578	-0.3512402118202418	0.08481507218838548	-0.12027923717806065	-0.2590702916078988	-0.020575566982336847	-0.14785734917438914	0.0005638483507119423	0.11353610777138312	-0.07690000584040914	-0.252404558768456	-0.08931725144081157	0.026015023861793902	-0.2661560255589206	-0.2282077944770142	0.15197430191837774	-0.2590846337843545	-0.08091325226967942	-0.7164359202077165	0.03724801949546114	-0.1890832622304672	-0.23186241153200665	0.08507144235661228	0.03365506417235555	-0.05930445114132714	-0.10882912697270652	-0.12518430545558648	0.0604285918169373	-0.17682168318010594	-0.014715317446734473	0.05107332603419091	-0.10075357328745824	-0.20415002421772407	0.027805651184403538	0.13908323597289893	-0.07683777201928778	-0.1897172097736332	-0.7111988397007237	-0.15635563786565174	0.05890325314209682	-0.4739457989569504	-0.5674047092076383	-0.1415368675411036	-0.5376027156936958	-0.23079451696309825	-1.006650937189769	-0.2713597957031241	0.12830169278847595	-1.1141102218643129	-0.2534496320153273	-0.41036563964886497	0.08955113614049988	-0.6077281849242637	-0.2691888473417336	-0.07761764379998612	-1.0313590001453667	-0.30282147277491955	0.14535506667677384	-0.03116866700617873	0.1869123524942815	0.0598053057410997	0.2408247544658457	-0.6564742992393382	-0.22722406571085954	-0.4303099914014133	0.1501415310848188	0.2590313373159228	0.189981821582328	-0.1088739670105632	-0.026210597844165743	-0.6740624638411741	-0.2293856639204733	0.04738703283329949	-0.23780748087041226	-0.0005977144223914117	-0.0032016272797443595	-0.06333233188211468	-0.1523747124703118	-0.4005318936520946	-0.29787748245448475	0.07948296130374864	-0.0491601416231715	-0.1788998449440415	0.02285869023303356	0.038729195485494604	0.03159736274201979	-0.10949604201036488	-0.013824626238395577	-0.4440383564068368	-0.11672580345551578	-0.17909369888994292	0.14573649031087235	-0.4775569154101018	-0.2435102890493483	0.016346844132940276	-0.24570815309344995	-0.10137837341026333	0.0054981095658478574	0.03046682448171987	-0.3142297946224543	0.014585603650981088	-0.22048073387167808	-0.02700203063607193	0.019092434179805454	-0.09780506221671403	-0.2169867953998782	-0.03727596942630367	-0.08089857831510376	-0.015534343008076747	0.09567656342529317	-0.10396557585833152	-0.04996081191237869	-0.04643243233708931	-0.08808906211632804	0.11661295237435455	-0.051211415984373794	-0.5698805139286148	0.0049460892699689655	-0.06728080760481236	-0.9788178486859509	-0.011329608281708805	-0.2960692032398239	-0.062284925829874216	-0.08591691795062427	-0.17573081947650926	-0.2588824971247882	-0.002013186030982049	0.11155370899749976	-0.1308818738664263	0.11034216523186904	-0.06584991157714445	-0.20162666756398148	0.04677431553153778	0.00266842145459321	-0.04221138284996116	-0.1825102124662976	-0.005250762882822868	-0.2097705831821716	0.026835174546265196	-0.1861746588069679	-0.12578975934056	-0.01887101328406569	0.023728822928317676	-0.15273877875051226	-0.5057026240318634	0.2044534366583413	0.08589096390728361	0.07481965592384299	0.04447964097071569	-0.486831811294641	0.08868148028974604	-0.7190786054412579	0.0691718631302487	0.11065431021849244	0.06642163531303358	-0.007552681992139762	0.11095875458204857	-0.013579607598334095	0.22387146990572346	0.08348916180328393	0.006301298608763908	0.08311044495176594	0.10182530209432858	-0.035012312451013584	0.004823691983501986	-1.0658865991083106	-1.362230270330523	-0.3786526903199234	-0.06305499623667482	-0.7028154014188286	0.07638578464084189	-0.2086413209275638	-0.249397737871217	-0.8925052946130756	-0.18602151755978893	-0.04886159420137174	-0.05514652517247428	-0.4570255849491137	0.018310675245094717	0.031809960639055945	-0.029670390059919883	-1.21184807324697	-0.008216058523558925	-0.010821953254057198	0.1262868593174204	-0.07599560661076209	0.19474038840026614	-0.07235371647411969	-1.2550365927078304	0.18748677527988508	-0.9667632390375056	-0.04073093974714968	-0.07418720750124222	-0.13175683314611802	0.06358174221146395	-0.07811937049760104	0.11642601267420667	0.02698537881425306	-0.02969824136253565	-0.07852726778285357	-0.3037364855383433	-0.045974196419540515	0.07829269688875498	0.08686867324628722	-0.7543493108015812	0.0556586679391763	-1.2403000626250489	0.1912834025146421	-0.04437567973388808	-0.7036144493226519	-0.1130983165598112	-0.9845799947514056	-1.3203475677215044	-0.7390135607452923	0.24482642009013664	-0.03652373918236799	-0.1347505261557046	-0.8106330785533038	-0.1197488356054055	-0.06623528062731245	-0.014661314159257218	-0.10890122759759817	0.1143599970317709	-0.1769647306769376	-0.06532386375424293	-0.022955268982134618	-0.056276812653787416	-0.02034959031768797	0.06852046196619536	0.07960418038500039	0.027402602277324564	-0.04741731990215886	-0.012380791741010744	0.060608404445491385	0.18370089516066349	-0.1934373856121998	-0.09345729080563968	-0.0017806146729143415	-0.08235000351341562	0.03517863725377775	-0.06958205238862263	0.03839622150764385	0.13262690715629766	-0.16383386355162238	-0.1479631929132295	-0.22341144385567385	0.08533874268467595	-0.07999042026859683	-0.01917579531043505	0.04617725388395251	0.031023853276198856	0.04010494434737568	0.07559893880817561	-0.0766042630078371	-0.035854043480515935	-0.3608918966095246	-0.20598602703305915	0.01554959974160254	0.14789387349551336	0.018549280384517843	-0.3865931398396577	-0.7366585343095782	-0.2866533719993351	-0.19039213656872386	-0.13145113753112814	-1.1700190565758088	-0.2070276768964152	-0.9268355605549812	-1.111146680857838	-0.7004151769006599	-0.025758747745514763	0.07495710605436404	-0.003506982638149908	-0.0006224596722207179	-0.2725552771182333	-0.1152731835810388	0.015843895050480946	-0.0979306433005706	-0.06274574357670412	0.017552238845321092	0.12743949534590082	-0.1266020010437947	-0.8313158278379761	-0.6528790029291526	0.09878643874331523	-0.10973208487092052	0.007436378955259289	0.1360501910537734	0.07982113910576674	-0.022451673287335525	-0.03320774641560407	-0.4849859714060562	-0.06401180896517313	-0.04075455249723898	-0.2426327437761221	-0.1371373651521566	-0.019225149066618968	0.21360037719177855	-0.967719237315063	0.007587385340496381	-0.08063706107824943	0.05458523286904498	-0.2244484001128949	-0.1993918407265548	-0.4667058847724229	0.051313980139300934	-0.05837660821109871	0.1302258386505914	0.10831072109241814	0.005407913051287265	-0.31305876182505793	0.05146920229886559	0.1178292750907996	-0.03662084813670249	0.0022383349001779715	0.009104808223223838	-0.1265911863990291	-0.05049010850815102	0.004187690356665427	-0.1004391254359615	0.11820352817851384	0.07996302287511653	0.05282710099753983	0.09280597748522933	0.06584920510608361	0.11488473308836325	-0.03178826366966096	-0.1918311760308206	0.033415164201571486	0.10647460936331066	-0.07058514834411955	-0.01955762141513033	0.02246792783563344	-0.04117986373111057	-0.24050573730748964	0.12005964613922065	-0.1279009137225298	-0.12522456834058818	-0.024329661751024446	0.054933420020230085	0.03920578125056747	-0.08043064801880187	-0.004961315828344511	-0.035974214645027966	-0.04058281518027542	-0.010199256422950992	0.05308631372187443	0.16895023389129632	0.038047556384218695	0.2433309324888492	0.07217871453959679	0.07477763536134037	0.142184585875892	0.06086920242143315	-0.002481765840410994	0.014005161571185143	-0.14931231562399785	0.02819654387840485	0.02990972640246337	-0.10705217596055093	0.2416462953779376	0.07854991276165399	0.006009883568310732	0.2083482989106056	0.03187958035172017	0.0615714495664813	-0.018241301402366503	0.1346336191689757	0.04213213358574878	0.033470580813186684	0.032812980026619074	0.08632237231348926	-0.14427806099475887	-0.0012767628831914085	-0.02250622249881564	0.049416297950705484	0.09935337755491724	0.2091100885757774	-0.032339836165257985	-0.3510480007306153	0.0507823153782074	-0.024601678728422446	0.1979689144456374	0.1304098604171289	-0.09956397469089373	-0.16543744320506354	-0.0458502390346795	-0.06045791394952815	0.0024128414095232016	0.09071310805352176	-1.2105881961685714	0.1578592538062948	-0.9217382085819252	-0.2927743200928324	-0.07351798953157826	-0.2920624333008966	0.2155481561451971	0.017661505273494294	-0.2592018818230703	0.024919830461752227	-0.12468371530032812	-0.03705982147329268	0.017065638300649392	-0.03665655105255094	-0.3095748420234299	-0.10943160588779624	0.049540149527188486	-0.03870485465112677	0.1931973630173832	-0.34259436492587114	-1.2112375768051844	-0.002433272484569914	0.10614770474195792	-0.10025214986530302	-0.2093802895010757	0.021160862351005692	-0.07684317913957188	0.13954371123520634	0.019320428365951985	-0.05304983197452273	-0.0066243377143454145	0.029250320319943467	-0.18936065697807145	0.04511695750342248	-0.451783746217071	-0.10986782600400677	-0.7523751650126671	-0.30333091944745977	0.11545837474420068	0.01897072252718315	-0.08736443817213267	0.05683944175023164	0.0838042938849502	-0.06205506594456306	-0.14398389697774866	0.06575730196408007	-0.11518490091248647	-0.8140253756769832	0.1030654341695618	0.049117820206004685	0.15869265852070044	-0.18948688489293666	-0.08928189766433889	-0.09078495892852602	-0.019705929873557158	-0.37634013964723456	0.013425240378562731	-0.15586149214671624	-0.1194838627066293	-0.007193631331815767	0.1193789152071778	-0.09689863693939232	-0.07348756271845344	-0.09552621104452498	0.06928331073836974	-0.7141855090137366	0.08196978169043831	0.0839311983134295	-0.016844864387980926	-0.06852084889448852	-0.5954215701188744	0.0012797030772393964	-0.1582697355872366	-0.0791508070380448	-0.030274401868554606	-0.07294173370607795	-0.76433394257326	-0.3659481794248537	-0.3161537430628877	-0.6998987519258486	-1.2025690510964742	0.03098189540416383	-0.21382642239169933	-0.014610973751028853	-0.11171775622354227	-0.08440914668916971	-0.5452742215241587	-0.21805552671503928	0.05689347246660417	0.21098404076141292	-0.138678506678026	0.05778470598610734	-0.08306715907479023	0.1193077975796454	0.0013223306858840265	0.17079159995958315	0.11593671659973327	0.10099534873073944	-0.21767468079225194	0.008402650779104062	-0.0921068484521501	-0.02261326907488685	-0.01569850767176539	-0.12288854576448685	-0.032800023390508436	-0.0775864564637248	0.03749343750080871	0.09768993785352112	-0.2532695945927941	-0.02563392333732846	0.03920278313077419	0.17902288202994354	-0.1385391228668801	-0.10402040411991936	0.02487899048271127	-0.2432118622058822	-0.10252801666951944	-0.3862505966697208	-0.4156575580467196	-0.4855309105540968	-0.7466265728383533	0.06006305366329282	0.022203620305679583	-0.08479233036419237	-0.6946806062813693	-0.5652787117500223	-0.6885954174306692	-0.5902752278152801	-0.1262897676684928	-0.2438689556076005	-0.3955377476122588	-0.3129913709737628	-0.2637611636385773	0.05620991387586117	0.10001928070315028	0.06011208239224465	0.044186411838156116	0.023998495110204483	-0.07409391775212751	-0.16618419296619547	0.0748053410235067	-0.17145214069312711	-0.15262386903488515	-0.003663363973700121	0.00843253018302815	0.07309498115240849	0.11629057095130588	0.05668719637550974	0.044995426446525634	-0.0852979803665446	-0.08017059330264148	-0.16609282679979456	0.0023768961369661588	0.15010607210229782	0.07222629209348731	0.11287399540277812	-0.06340163340856954	0.09557927184952934	-0.0030201070411850946	-0.2449350232128236	0.04123858603971841	-0.11952142989567745	0.03495906625765731	0.05027677804302615	0.008983423888037611	-0.08118801412366143	0.06524904269499836	-0.12235186071636585	-0.24810874864875535	-0.1248286054849395	-0.18914252741432944	-0.051364331859244654	0.027735671506749097	-0.25570885006787736	0.1576785939097196	0.04062993503213272	0.14847793226768194	-0.01983521815370451	-0.06017182324517645	-0.09802696663669737	0.10036144100171017	0.030368443962877027	-0.20949695353362568	-0.05975311408278858	-0.09617093184578268	-0.3449848115883275	-0.08328191503896035	-0.12570016848308702	-0.2775385912837826	-0.1768168335696655	-0.05134304123660874	-0.24874469023353946	-0.0903729065315817	-0.3920062721866812	-1.1829876061182725	-1.2983517192665401	-1.2182891130362776	-0.834623474021331	-1.1952601200170363	-0.1021910400568261	-0.6761191059268163	-0.9958795544988736	-0.7541722318771894	-0.8448245225244596	-1.0961962376675107	-0.031837925658615006	0.1923668513406194	-0.8163719623339286	-0.2395070073418009	-0.9472574279698976	-0.10766006828968372	0.04973010658052194	-0.3533562419332352	-0.11572755997273923	-0.36997050309391705	-0.2607152944601243	-0.08978133298575729	-0.24785811776170014	-0.1341617082093945	-0.03957800210086028	-0.10963296649189108	-0.07676517833498635	-0.08381919870740849	0.011775518829505404	0.018292545266073976	-0.10891923215508012	0.11026826735817223	-0.10601520921130796	-0.09016850985429664	-0.2413978899072535	-0.25906851086007915	-0.09340062804293768	-0.4679131153279357	-0.1901920301108346	-0.5964618673657357	-0.13397778971751667	-0.2563892957742904	-0.049043328846637584	-0.2281446953838615	-0.03365896433625267	-0.5031665092712231	-0.5004162153075422	-0.12216819050579845	-0.18969901817613016	-0.2545883823724378	-0.07677572040149429	-0.5210162038043503	0.2695722994811169	-0.01216952478784962	-0.07053247408448048	0.08781277343287182	-0.5948297858226462	-0.11504692139705262	-0.13540172515270452	0.14826296662042748	-0.06190677025246335	-0.055146033283768166	-0.02785250924201673	-0.12710501330123816	-0.19634315245052775	0.010629636002484169	-0.2853697054613392	-0.06114897692887206	-0.12521339023484082	-0.03811113710279671	-0.20001033109860852	-0.14066368132586307	0.004819693271517411	0.3131516689165701	0.023471244229454947	0.033187649007862474	-0.2474122842414813	-0.10891356539392813	0.04841817656686169	0.19750566258181912	0.17664491309140487	0.08823296926193208	0.01921387090766986	-0.15024788123469726	-0.07543090936980452	-0.0068242724551655035	-0.11740967700266525	-0.1266253442684751	-0.018156332997838445	-0.10641071651635298	-0.08340218338195211	-0.5187678840709332	0.14009157428915714	0.02015011692441722	0.04997332460638408	-0.4129963691907563	0.07902017513766735	-0.25032151451213325	0.06815908129805252	-1.1811364408973262	-0.8779639756997352	-0.9625794688177108	-1.1141280484545002	-0.04498877820035735	-0.7865758325818359	-0.11090283971541212	-0.1511224454405561	-0.16578609879700015	-0.03980769566567152	-0.12355730353920864	0.008347489536941225	0.04174387239229442	0.13427670549419898	-0.07347049944983433	-0.12910821593597152	0.08904840082623652	0.10582051763447063	-0.00157664180320568	0.10419270424088192	0.04063981190165232	-0.06626406982784118	-0.5666298846461346	0.029440025527762856	0.10379825538594864	-0.2326679249768163	-0.059383806930246925	-0.08913195044574031	-0.9493651632453776	0.11380987417108047	-0.16490691251958936	-0.09120357474689762	0.12249024881959585	0.08912662825718883	-0.08055287833819043	0.029857221125110082	0.2643838273016788	-0.4611407232327282	0.009733605662241645	-0.029656069529011682	-0.08976843192595914	0.06368073487915513	0.11720000444676915	-0.01663664493994075	-0.11150577841042053	0.09831048907933143	-0.0956517717388035	-0.09661465487407828	-0.013597344541745713	-0.06243057614697015	-0.06160539645643615	0.0903213043670928	-0.07720271058525109	-0.01249223397634084	-0.2401227104566849	-0.2641950562074174	0.011699759278551866	0.13147453796395675	0.08963390500608348	-0.04376016067366344	-0.2848707109337585	-0.9563447650530671	0.08484971586875123	-0.1256045154282088	-0.5969658717718563	-0.059293616002874784	-0.9182278346175512	-0.05166610933038431	-0.061441307103647765	0.12021382887584035	-0.043957804572589874	-0.054970681078134895	0.11022465692327553	0.10490544841879228	-0.06702560501841767	-0.040482992983829735	-0.05171290966269653	-0.14016620405172667	0.09004467285451985	-0.06887064889384238	0.08498374769987202	0.1280893571928985	-0.09627190735221187	-0.10277562531208642	-0.07827827538809377	0.1719102609499795	0.15849145130546755	-0.21176164358316066	0.14504077496039422	-0.12871848079643555	-0.23777590213863825	-0.14923692539485506	-0.10729952098946527	0.13024376830666806	-0.04752182741417809	-0.04141817172120333	-0.06203993921088191	-0.3923899302416374	0.033728712297268815	-0.2421264307762265	-0.3905807989115008	-0.8123834703179383	0.103826436086869	-0.11714420031381058	0.022493929020560476	-0.12827744727924995	0.0338828060093148	-0.058458147225880996	0.015197895461221043	-0.09746265265332317	0.01250286136156104	-0.15102662893897945	-0.0904413814832306	0.06596294263319634	0.05140792030995	0.16223973744374848	-0.07593519964299351	0.1739894798928091	-0.6290895381071105	-0.09616422477950846	0.06316132277692071	0.08735980741692309	-0.029711684360030508	-0.07091739368719803	0.20628565444193175	-0.14980304961570712	-0.9977018490978432	-0.18140871662975028	-0.07779371999008057	-0.1292721723044967	0.08376000001768824	-0.006613565436866521	0.16649346259618966	0.061569795164735826	0.12799156519743127	0.0864630039408455	-0.07075965211967918	0.026331588372915243	-0.08535029195790574	-0.19622750475581366	0.06340801088607673	-0.0023157070711585853	-0.07012435874290256	0.03818278540137365	0.012222113109477259	0.0008643979194210694	0.07463015400984636	-0.01744149330933371	-0.07332871643285215	-0.7039981216365307	0.023219272679620945	-0.7952491202618901	-0.05348032369569549	-0.040711454055736486	-0.05830647460422	-0.049793315362833206	-0.4759548333457875	0.035204954440545916	-0.5000917699606321	0.02981161002235268	-0.6789858616127404	-0.9104281639850962	-0.08965395414121376	-0.3006280899625796	0.24992783504323945	-0.14996933224684886	-0.1371096116364977	0.06485096058755102	0.006883937890227335	-0.05641564284182134	-0.04008240499974432	-0.21989425371320154	-0.02069807539205276	-0.10224975888070957	-0.01407237921705817	-0.23255644909945145	-0.1385336346821328	-0.6459447259823954	-0.06746810742844644	0.012775743098743277	0.022069045535703158	-0.5248552941165222	-0.5491393969572766	0.07796652156096735	-0.3475330411686993	-0.07920107240139747	0.10206795493454747	-0.017410905246515816	0.06602074246125625	0.005165475713276834	0.07038993878344894	0.08845174811135767	-0.23292357013126766	-0.00466582603349964	-0.16926052594248234	0.008742404057583392	0.07914831848507617	-0.12255484613819488	0.0743170333891253	-0.083890091936099	-0.17790999892011305	-0.02175149572446689	-0.19276019186261012	-0.027404969218028437	0.14844876177868185	-0.4791731957090813	-0.8665489435664876	-0.2753575217147871	-0.0029592973334604533	0.2334717966240046	-0.20508085004702534	0.03142134889136847	0.13905264091229702	-0.8443219618944517	-0.7072633768497808	-0.5610060229050388	-0.05437994899031569	0.35365478967526937	-0.4144492831826591	-0.11905661280324448	-0.0793714149630039	-0.03390823499329286	0.26238443443356824	-0.19788266103921295	0.031195617020669288	-1.0012011596830173	-0.5579999168832744	-0.015436713617716409	-0.21613983351903449	-0.5717036045302198	0.032783991158859715	0.10703436025902777	0.08299634405455872	-0.03129823475879167	-0.2742799902763844	0.10405423548065997	0.09481146632159733	-0.07302953960399951	0.08636254344884804	-0.1432336013037787	-0.09397516362338827	-0.08778918559059001	-0.014652694765991306	0.07541277818988952	-0.06331339650170532	0.1477110834185182	0.04459778235242885	0.14821832489514136	-0.4879897941520974	0.03303067747587859	0.002588590192941704	-0.012603172788059858	0.060669467637499634	-0.03294443451121037	-0.116834897933909	0.08385047533315082	-0.40000408539180177	0.03583660021506729	-0.19560450172681967	0.06210658702863925	-0.052031459763789714	-0.003956444497897862	-0.3880293619148879	0.009806791750558735	-0.08111043820060357	-0.2302994553476148	-0.08536906311649763	-0.5780806617681823	-0.8428471912659768	-0.5230008663362499	-0.004102336961409225	-0.386045598912329	0.18486877345052036	-0.3814127282067791	0.00017315588908143063	-0.2187186356264376	0.07348094551497994	-0.025564198210563282	0.014557977120153094	-0.10441318830358927	-0.13594112885637671	0.0034154433097386768	0.13856711469363853	-0.015660927016624183	0.04384380626419772	-0.21519254374644536	0.09075509786938707	-0.2370880021292265	0.035706448692216335	-0.13217108049133658	0.16529426506485007	0.093899267121631	-0.10201454773121456	0.05276294431680434	0.1337340005342734	0.030757848941692114	0.13446452116380736	-0.1392005609153548	-0.11411279939678208	0.040548218211682314	0.14356069688579884	-0.03909047387040178	-0.08023510117143984	-0.07076705909047877	0.1539461088859917	-0.038666914276594334	-0.14576049004473654	0.023709762974311654	-0.03848204859111789	-0.16875386890901134	-0.20212470468366173	-0.06815019536271147	0.07257643866624915	-0.06973628158089279	-0.023209220338154403	0.07815727364861877	0.10515210476352388	0.1253190497792429	-0.014615348669665903	0.04788859878212797	-0.4234767988821676	0.1952625356124604	-0.03675126299306652	0.13078495542040294	0.019982410620200702	-0.06479616529074532	-0.1321576101132857	-0.016063018585117612	-0.05679144006478716	0.077599909790656	0.034511089829984146	-0.2184012286843013	-0.12306728410840967	0.12264621285554254	0.04712165125877114	-0.030745875262039975	0.16267809660857455	0.18411615379771326	0.02614429702236748	0.09519023460194544	-0.024921454195592302	-0.2204986610860768	-1.024757468572625	0.06081075722556412	-0.01936178582972399	-0.13820687357033046	-0.057280993308642385	-0.13691079243297294	-0.05253370384285054	0.07401626436999126	-0.0006240521795906201	-0.4673766148095688	-0.030515267599991725	-0.0765538549542736	0.21371257575243227	-0.04467926946807184	-0.1336264784268131	-0.9080581151359938	-0.3523283601296517	0.07853921029845568	-0.2353117916176405	-0.2784359583576758	0.044981300588768834	-0.029220747116612968	-0.7517286306812776	-0.0001377104406434719	0.06642156468512456	-0.14182681221599772	-0.04702663789188501	-0.25250937860793304	0.3530983890758905	-0.06790583500213472	0.0031099398937278607	-1.3588985470790171	0.0460190932430929	0.006633488597132481	-0.12174003684551232	-0.07391314395586397	0.020806544141635457	0.05835457792377316	-0.27885491563916776	0.0864204278396749	0.11968447660046427	-0.3415908233615312	-0.13829377972989068	-0.0043779490837923775	-0.01519789954762197	-0.26986848047209283	-0.0320208782811966	-0.04970079066248213	-0.1255590934305461	0.07070975839239868	0.01138670795737898	0.03276333947920392	-0.024768859916710097	0.1046995878880712	-0.08016526274424841	-0.11404380183417595	0.026579921892276318	-0.08425894455711731	0.07444456488871523	-0.01826190988326553	0.04722574659633539	-0.07247472302433837	0.17946457099385474	-0.6144905498730407	-0.06977874183704312	0.06040022393914689	0.036233712006298345	-0.033033174195828165	-0.4819868540569058	-0.1122525003797274	-0.03849839504568546	-0.011678777648147528	-0.00930305183122419	0.07805830151890611	-0.5310476639465865	-0.7859893469955417	-0.663622865137757	-0.5575464370850287	-1.0018561232180734	-0.9333704141211232	-0.03989801626834824	-0.09257919369195017	0.0521889256425194	-0.027119511879278368	0.0697642298062722	-0.01346697607505391	-0.016662810899622262	-0.3421011706283778	0.11218605614901912	0.028048764527532973	-1.2802252440735122	-0.03976525509481587	0.05770043009704068	0.14241950931144273	-0.08948061782756951	0.09900566656226248	-0.12234496703150533	0.17783309494484656	-0.058771745553620726	-0.1816481090772484	0.15480271357848358	-0.4676984628895585	-0.04396485881758597	-0.7647495265846559	0.10044101328013172	0.07353024379765906	-0.3273411010908153	-0.6847724763315487	-0.9638041821739388	-0.8634193406779498	-0.1612951295374131	-0.7663446790265872	-0.17009553403964892	-0.6404970920946534	-0.4199020382120533	-0.7294960954916636	-0.9392783615755008	-0.009688547793718626	-0.5680189457318803	-0.3854964432871992	-0.0753807223476331	-0.2804459767876767	-0.6291331785175706	0.055996476028269036	-0.9320871640345728	-0.904381071610196	-0.02541200290735609	-0.4956910631161026	-0.9328199187965784	-1.3069878021902326	-0.4951705698831485	-0.2156366071201126	-0.7603308684318753	-0.5068971148424847	-1.0140434042651834	-1.1512808497416176	-1.0793635953260503	-0.009740708793953648	-0.6690924371854694	-0.5799392032936379	0.12645329710303613	0.16682750620781386	-0.03164683688780895	-0.12843444972535592	0.1235946702022395	0.07443894003574264	-0.07299305648086585	0.1093001141883043	0.22507522643387734	-0.04048559216139752	0.033744940355173746	0.08479829906272603	-0.04769434491049004	0.06292853319333842	0.16273659003439095	0.08464140031547826	0.05705100212709153	0.045136426564936286	-0.060651279301570375	-0.14399110247759012	-0.023833000819626183	0.19866711811878468	0.1338488300653516	0.16455534452125326	0.17919746814948956	-0.09441271585095423	0.054485952826810284	0.03449020010610047	0.09341927337731183	-0.08209934034880167	-0.07561198017517308	-0.005835047654417996	-0.00480588443771053	-0.0650531203475401	0.011191912306142112	0.11007087714410137	0.09842036097920126	0.10614441923217073	-0.0040799363006617075	-0.0526253193621218	0.020980037337621243	-0.2026163615967938	-0.1537282343598879	-0.11557149223566435	0.14277796184766572	-0.09617939911274252	-0.112725736741757	0.00660235150805941	0.12141921765073825	0.04324689051943875	0.1378044699576225	0.027474211540465768	-0.07966949844812225	-0.5400944631909734	-0.2870197167221305	0.11392404390207744	0.10418292397029397	0.2887712772121381	0.19374392075150876	0.008598842223437944	0.05250846267968638	0.023611329157273958	-0.2324314207875733	-0.34625274984708204	0.04352862354753907	-0.016558085412537647	-0.20904391915746268	0.08933935181186624	-0.4185000232138905	0.11089347687968394	-0.2336655231981856	-0.16633665430441735	-0.3799562043966129	-0.0964136519803092	0.0963622602454631	-0.014141554569289998	-0.33723528268685943	-0.06515179205835903	0.11138668097020962	-0.08284930891367076	-0.20531743658518767	0.04940905069151255	0.10368422338200207	0.06421091978932297	-0.03421849162377548	-0.08603255164744368	-0.008228503594580043	0.09669719940186808	-0.009162373905580577	-0.0914651806805162	-1.1368642287732869	-0.016852010965590497	0.09327470313983888	-0.5504293828637835	-0.8858394522444234	-0.13794275755348204	-0.0831107366149582	0.12294372027078113	-0.03951290991685241	0.03259120630923028	-0.03886865901626745	-0.014707739036029429	-0.2187254672564339	0.0979991938218507	0.14710408236956735	-0.016414849830630834	-1.116722341963014	-0.6465613465546823	-0.4643911480581807	-0.06980760701562788	0.017559564632835537	-1.1021407543320478	0.01240045492610295	0.010862803429540258	-0.6076902224967143	-1.2048941316944433	-0.2386556086908005	0.07356236194923023	-0.13673132835080498	-0.06258113018973496	-1.1590038717589364	-0.5609389153233946	-0.08425201079571301	-0.17119787414244075	-0.4159439955562313	-0.6729987248292653	-0.2746612766497035	-0.5368235574465547	-0.01574691781377998	-0.0853734681220861	-0.02195187858783068	-0.0011021908389746372	-0.030098701971273668	0.1431672066521231	-0.10478525379208008	0.0997780956496733	0.07436703147732213	0.11246465507434544	-0.05678231079527282	-0.06844657877761974	-0.2106197972782804	0.08194437745016189	-0.6124992823729936	-0.04422454102014908	0.15099213179725707	0.05163643413554488	-0.06340409311541716	-0.12136815153656967	0.09827333310783436	-0.06300833072716508	-0.06928319022054798	0.05927186466096741	0.032235469798968755	-0.09210599597392323	-0.0033886236737639057	0.0360181302152322	0.03765254103816301	-0.2640673144291425	0.050432106484734535	0.06949234177635175	0.15297960031844893	0.08527780378556538	-0.1958319462365906	-0.2736910661172565	0.1662661741361554	0.006222310365883748	-0.12533676402366942	0.026064100655738432	-0.19614429317461726	-0.12825643091201455	-0.03928657521944889	-0.07467672553782434	-0.06358349209198531	-0.00552604439189219	-0.2214339808190836	-0.008094050280448621	-0.136390674314921	-0.2216894083433289	-0.12228669399054767	-0.06696563501278907	0.024694075160160214	-0.0052578825078955175	-0.13981674418762358	0.10560472355879584	-0.8668052008206709	-0.02997775925576662	0.0023824616897400786	0.123746567298834	-0.06832098234588221	-0.05628665475445156	-0.015967095249234155	0.09470981119583627	0.229423122132018	0.05461386895497484	0.15729738628940926	-0.37608116621672294	-0.06064505010573579	-0.016401389480222326	-0.002095979844058755	-0.08186839311426025	-0.1729807691078403	0.08954846926229157	0.010702307293796726	0.06548129849360151	-0.06005514755628628	0.05364005556397825	0.009191409998489108	-0.16336633242963744	-0.1294110107555149	-0.06848691219584357	-0.03799262852730072	0.20802016887620967	0.05215327903279283	-0.15151762933217935	0.05534381306228475	-0.11599441725567815	0.13959094103484582	-0.015716394282686768	-0.1415410984221656	-0.11855959506138285	0.06863946351860425	-0.3845648616004517	-0.10880046816953197	-0.6165242737768862	0.10565346659965026	-0.26705167426704884	-0.1808299720871683	-0.04070075431607965	-0.14978971907406588	0.15649952943545903	0.0965967695451148	0.09039845395080758	0.07812856660122444	-0.5901140663890965	0.033959272444231775	-0.084706514880975	-0.0594259054782903	0.09318614994684883	0.06529476739944014	-0.6716292183035886	0.0791442152972161	-0.2686770547339595	0.09266124017604263	0.08218168370664572	-0.09223253802896164	0.08336322673446453	-0.2994941312650841	-0.2241396254016813	-0.3773077103335393	-0.08102548634086637	-0.0836935296738893	0.17988132273946647	0.1561895262078078	-0.01731382547187354	0.11393113607983806	-0.148261134237585	0.1158184829024245	0.021067227683036604	-0.1162064538540651	-0.08255297741822631	-0.039641545415628934	-0.11364463474305253	-0.6382742305511896	-0.8919958692247524	-0.0786339324610092	-0.0997242776678171	-0.06297022624836245	-0.07620105611364401	-0.005762127750545948	0.04243805158058432	-0.1229691133454104	0.05797722958821006	-0.12736062004902535	-0.0426597544174776	0.009576631549239158	-0.3301562354039036	-0.3049630621211528	-0.5156095305211352	-1.0759866418143311	-0.05424426568669693	0.09170740752557782	-0.4383886984067337	0.17895645031415613	-0.061939637665145375	-0.13579822115034254	-0.08379015205954689	-0.05016737117450108	0.12622550383910425	-0.03886635253761606	-0.4553246988413569	-0.005638393615914479	0.14059698165283352	0.17642909375854954	-0.0025148439509227968	0.06231203719644573	-0.4382454258562126	-0.3481603640881377	-0.015830676009374326	0.06775028172560367	-0.12513035536423694	-0.7869976111678293	-0.10791449128957292	-0.12155770614331073	-0.07454198153028073	0.022210851735669303	0.07198702677675585	0.056688558534711574	-0.11883423209971995	-0.5986914942627516	-0.3368556704537659	-1.3300405416534429	0.05864502203224081	0.1809812268570969	0.1564115897863934	-1.3356544246385118	-0.04409125150488958	-0.05945271728651354	-0.13470687791911098	-0.0209805417069612	0.03495993227355562	-0.3361527132810665	0.016806795166378282	-0.5976699483714718	-0.4757548562329425	-0.8382628353045279	-0.5267705104242788	-0.6866214309677553	-0.25265171947669546	-0.4466960401078196	-0.6016452861413365	-0.3881089816977568	0.1142026332474658	-0.043829093014177936	0.10009837313668828	-0.22976065509127885	0.07349786812157708	0.013211704029266974	-0.3706097486694058	-0.3912018344592219	0.08851371360463699	-0.2635516672159961	-0.22250976822105012	0.0019529822895570567	-0.14134043994678222	-0.5695141423356079	0.02171946144877853	0.015672347485000626	-0.532561659362195	-0.11331708562441993	0.03462450906595513	0.04910114598297262	0.013600482557813712	-0.01873491497979651	-0.03637811556981493	-0.01040194444743761	-0.6435671884660203	-0.0061471123142808615	-0.020188238646203404	-0.4342266666401084	0.10718114593573012	-0.12832514942463855	0.1397651735971081	0.014801860883836598	-0.054318527160876436	0.032402040407162214	-0.034286928043039115	-0.1230776246046647	0.16201381110838994	-0.4121875235005661	-0.2673738221827384	-0.04387726089695775	-0.07385811408509019	-0.3308928583681242	0.07360681396140849	0.1955534435689744	-0.04149884176038849	-0.09944261541842067	-0.1229437024198744	-0.4402135810066236	0.020252325242797287	0.11885416971099474	0.07781725910817665	-0.02297984368694521	0.18243060729725302	-0.09403871758643337	-0.5783538194940263	-0.07772939687963112	0.004795391355820447	-0.037171414621726837	-0.09322832324057646	-0.06389447105222668	-0.09886632451618732	-0.3332762246890998	-0.16465509255972974	-1.0792443691294775	0.16208798869323854	-0.03221930343252425	0.03863317935190088	0.24293957737635805	-0.07467121034266201	0.07954567111211865	-0.256357555883638	-0.11686057122339992	0.08367570884503442	-0.05323639742675368	-1.3678289914107402	0.09486661722562872	-0.04860716734890458	-0.13371254921179404	-0.14048917678475328	-0.0811501539078187	-0.12112199547528127	-0.15225785940728978	0.0611311765725499	0.18363264608860155	-0.11357437502762201	-0.14997664340338718	-0.06900797522307557	-0.12163010737441755	-0.12672929500063354	0.018838415802322192	-0.02875957281104018	0.10908659662686418	-0.08308841608737867	0.2294488525413439	-0.26582254250799464	0.08804240479974973	0.02504564595225661	-0.009849462352581998	-0.07863659550141952	-0.04945939584191186	-0.23618401625134935	0.10023838073467413	0.19673452012488668	-0.029678848299150955	-0.09731492980895677	-1.15608913956765	-0.05210552409685815	-0.09651056013002912	-0.07073854398741539	-0.06285299374744505	-0.05245338858102914	-0.03245709321785018	0.15179931418997195	-0.041175924045050084	0.15877731295878855	-1.0714924442877976	0.11707665508773075	-0.9948876659195591	0.057013270106522004	-0.0699366850540068	0.13978898625214334	-0.02396829479492673	-0.6873462429455249	0.0965472025388324	-1.2738332771398453	0.1728267215650099	-0.18934701895684056	-0.3196255882432667	-0.09409257909120568	0.012589865849548536	0.13439865217729402	-0.06934811697684831	0.1291577570723116	-0.03979555461663635	0.1068980294663338	0.13181457992457152	0.011918707779572496	0.0161680949889803	-0.4967138655128774	-0.02905197512762658	-0.13453440431064054	-0.05777121818248945	0.13765345139765975	-0.3800245228465088	0.210191754131628	-0.08511733526019186	-0.5063653599313652	-0.6091062691726151	0.017954936532416418	-0.2476970996371693	-0.7896541211765499	0.062365343089929165	0.025642880907906646	-0.1217254604464365	-0.029381787546733568	0.052561421625812337	-0.18045981648408874	0.007710508185767095	0.2414286229882606	-0.8785477175674374	0.045702620546453035	-1.0231625025115316	0.07976456440778801	0.02589791652415116	-0.13901107813063604	0.043288851861620986	0.18000364679267353	-0.06496073650999655	0.001904518777168903	0.15828374256837593	0.0056640471760894115	0.11105094473824137	-0.03891557891974756	0.07960300343518993	-0.007006566012957951	0.01052599791484193	-1.1844483882928096	-0.3393667355018707	-0.034088106953364256	0.11568446183827286	-0.14721046442674435	-0.5021418168675237	0.1428222348750157	-0.08722006192814473	0.1673348609092363	-0.1615730646957113	0.07475997944511283	0.13977183693224907	-0.07173851304873838	0.08708080681734398	0.01298045154945538	0.21414346580484198	0.06128921229124702	0.01036775874925296	-0.0835382653378134	-0.009319173599666341	-0.4544378929372875	-0.9380646394036402	-0.0267553529597196	0.019156934046112867	-0.13787788407316784	-0.20057173966862388	-0.03267857282303717	-0.5172532923970743	-0.2635415264521387	-0.2863156535414593	-0.7418739778327674	-1.4497595409772852	0.04033233591119245	-0.5022731914340822	0.22544445777438185	0.016197192377078926	0.05200129977107875	-0.044839461992731915	0.0007909843826029723	-0.059761109485563374	-0.05504208087370674	-0.024349271207354826	-0.10343485090495627	0.08508906865872719	0.13743062298035774	0.03895159409825971	-0.03588299436683018	0.05484758541138273	-0.06871645564322525	0.008028464850511403	-0.09737405435967987	0.03867080205083218	0.06371142041865162	-0.7420714301551545	-0.013242453730490504	-0.14301151348344526	0.0646945507876424	-0.07030650077502565	-0.07031278733563417	0.038871196952381976	-0.08003978438604978	-0.053279607885622686	-0.17764390776745134	-0.08832142748079162	-0.9799955928388876	0.012998357735343791	0.034371765152800784	-0.007828846469977436	0.048823889025412334	-0.047118990575482265	-0.4091794814258761	0.2129414843517201	-0.05376265434574537	0.11089454880868074	-0.037992781089584766	0.03475024104608058	0.17069257269074506	-0.19179432680613254	-0.12917651585544998	-0.13857399665487627	-0.18318985619871092	0.06636595506667743	-0.19708015817537314	0.07585595370378606	-0.3833781522628508	-0.28951718775169943	0.07482120923290232	0.024126956367594054	-0.2538872314382151	0.10910369208680187	-0.7859451144865673	-1.0663401526316283	0.04901060107212414	-0.12198837508116607	0.11610438069460695	-0.07181223486318539	0.025913910478286614	-0.1391667519288445	-0.8677218354467026	-0.9782917280634222	-0.820326372374371	-0.7768738369790364	-0.5151035735656425	0.03320564013653764	-1.5045581500633836	-0.3372990361917993	-1.1882367787782913	-1.0446630575051892	-0.967700295646348	-0.9280202799209548	-0.7780242706702137	-1.0420034296061569	-0.7530600523983082	-0.9541380230855918	-0.6141997881698692	-0.21933317955458345	-0.3186432565272876	-0.7981459513271308	-1.2712229111598488	-0.1644545028107383	-1.0849849385815429	-0.7351618444870611	-0.8955809364373446	0.04965321004684523	-0.4005166228417187	-0.015083789146599453	-0.20486079133770074	-0.1580471202621577	-0.0016659082686333185	-0.06275046806342871	-0.7774959230232222	-0.7717916758448419	-0.1763809045853923	-0.14460039242081565	-1.3322912281411643	0.07640076824437188	-0.0382739304468333	-0.7154723568261306	-0.3826966178482572	-0.10020009567817588	-0.8679592012029315	-0.0015549869140640926	-0.3879163740610396	0.11732820944351885	-0.06811762000847345	0.18850964257277866	0.02347248290033044	-0.2060661130938239	0.18187007582383916	-0.0231072794190406	-0.029520208104772263	0.05584603058425887	-0.11068515871236152	0.10996385851552236	-1.0800765672518269	-0.017148848144656705	-0.2515125755314217	0.05791457511095518	-0.6727111939926563	-0.08702273822309516	0.07007770410908297	0.1028764225430602	-0.05996407711705344	-0.08170476378609094	0.08512346735962836	-0.2399069362811808	-1.0149969046667862	-0.4270178509176137	-0.5077612287469039	-0.3658963205098789	0.05325655772334174	-0.1625318963854191	-0.07948275391176811	-0.02207867614986764	0.0471950215028466	0.10755604705200572	-0.8350296203211426	-0.850967905803428	-0.9473670244940884	-0.4171316612919237	-1.151434033698359	-1.0934244988728377	0.07486455142585087	0.07390980895306094	-0.8446868612777965	-0.016903934902497864	-0.4056292157801645	-1.031975193670218	-0.6665233307162968	-0.5544741584193734	-1.004473894250817	-0.012168259659009929	-0.12362541698557915	0.05232924349683034	-0.08170181141111743	-0.1228180107005786	-0.16742549377585025	-0.03406679692911322	0.021557748924872836	-0.15029396163892478	0.1818003964062488	-0.009254003000359477	-0.10365802802145736	-0.06106897536608478	-0.04951751334706362	-0.09655094221139612	0.13925327812770244	-0.13324252881712662	-0.008991163918344284	-0.1608206365577641	-0.07201547965678212	0.05428778428795717	0.12247870124922433	0.060223676766508666	-0.06608329186423641	0.014108587858876052	0.11357365646413492	0.0942226011920302	0.02336942893112157	0.172603284301784	-0.13800067910892366	-0.02290317455489499	-0.048133025729237715	-0.045360512658770995	-0.22267053005095727	0.017271816649713532	-0.7451918957948274	0.013774655827188351	-0.09019432955591428	0.02162868677472497	0.03113523698447601	0.01627075997343875	-0.08777572391216977	0.10705132253094572	-0.08463044067335895	0.11936125730205957	0.08955955390238399	0.08173439796757474	-0.008424955378875271	-0.1233824724628045	-0.2190082062198488	-0.2324688258274929	0.05554813794178293	-0.1302480572373951	-0.008382922722919075	-0.035410357034595365	-0.19484602408107796	0.09459389347232178	-0.07982127899123946	-0.15042325378114935	-0.09949545966443116	-0.35539451396856986	-0.023351858761343356	0.09345684446317844	-0.06394557304468458	-0.8944922802507655	0.0017220988329000484	0.07748535626026967	0.09321912471382926	-0.0924837951583194	0.026288145810009315	0.07251186196381126	0.01608517944916101	0.008561203181806854	-0.0951776488434531	-0.36579152199724	-0.3839960381655033	-0.1419822611697778	-0.11176834413327873	-0.013160316437378384	0.1850502948023902	-0.12378191403767805	-0.016371719257911806	0.4132275595495614	-0.1607785143465081	0.15221915926007412	-0.2967294472415634	0.027422596641777233	-0.1306114059459718	-0.07336014788429944	0.12272442582599001	0.05124726408965133	-0.06200182766291576	0.17190301743670086	-0.04623405813629944	0.01438724401521592	-0.025591986142722317	-0.03215189208432171	0.06580819106490267	-0.03782555659526895	-0.1980656314295376	-0.02990844418691333	-0.06389214419972737	-0.17213922353435668	0.0684367800082605	-0.4935545327317854	-0.1205183651548784	-0.7323003845901486	0.04052375326020228	-0.16963767236287405	0.08296421463691515	-0.07787112661814206	-0.007108185437841633	-0.2957514154204756	-0.3469436868990905	-0.07960447445167204	-0.02248294057151891	0.3031556826295023	-0.4290616746775953	0.05613130519853175	0.1527189917879341	-0.1435818410689507	-0.03750528861321669	0.0503133929273632	0.01744696249599407	0.06756482077540134	0.010946685358412516	-0.18107896052391315	-0.8025078581673915	-0.6927980206363399	-0.3646710791305651	-0.02149363934803016	-0.0471774262040729	0.09476814749307598	-0.07480242936332561	0.0314490314990056	0.018686842126939343	-0.06101454894315109	-0.06352408861824861	-0.003430609534930605	-0.0213553693276164	0.16000504210842356	-1.11489152082067	-0.1471344551626566	0.07170873128847588	0.13521296607515856	0.14934169097112865	-0.0001781308120946133	-0.3274444162384551	-0.035846754288837726	0.18289524345533892	-0.07623977476927844	-0.003133516742128033	-0.003539392303638453	-0.10418123425326564	0.07340446673440461	-0.16566510461681885	0.018373547053321147	0.1887579350013824	-0.010703512461803124	-0.038446049979043016	0.036584598289038366	-0.09838371119394047	-0.034564238440084986	-0.21426969923275524	0.2286845203734749	-0.05969116321571776	0.006050184043438698	-0.2559227236715549	0.03592609838346482	-0.05539508018880639	-0.2672591548872539	0.1046254935954078	-0.6474712674886689	0.1304124488440121	-1.4347780761786586	-0.38183181200192096	0.013460618096843804	-0.16902997874147302	0.0983294913239929	0.1070679166751473	-0.17378971797269618	-0.18379033215181	-0.06981162586501144	-0.03205428487762401	-0.8069843367905867	-0.1049043819398706	0.0346299062795838	0.035976317674839366	-0.09995052069387876	-1.3393291144646755	0.06562799586748468	-0.024994361028986938	0.039377953562419216	0.19126133750537389	0.16244661625988965	-0.0403582518985627	0.0511214865617319	0.03959045346586845	-0.06914079785372315	0.06405218621502146	-0.060717095519927426	0.06567671817792457	0.09180042397361107	-0.17626858698938114	0.023339947769591782	-0.05673093681437371	-0.10909336690509827	0.08183358681743494	-0.1640779330462066	0.045473774975938235	-0.1085050423693843	-0.2727344347031618	0.04291522169999618	0.14679802263776134	-0.035006841407583374	0.10604511538974376	-0.07618022317935244	-0.13099510651344154	0.036526141613452516	0.017909710019370192	-0.08138644500068115	0.008122986653606558	0.007913127751400394	-0.46967610635546	0.04892992674992668	0.18861490868454914	0.09126182799198207	0.05360046574021198	-0.11596140920319342	-0.6016360802662966	-0.3693326013909892	-0.5732395220315798	-0.20720380646349384	0.014455279542436453	-0.1892912597697053	-0.5022716636394197	-0.5048550794354437	-0.018927989081987555	-0.007595476509683811	-0.6800319840027059	-0.3368344822387447	0.07156022437055255	-0.4319535054073629	-0.8529257666986403	-0.9887686472877246	-0.6156711538374178	-0.93200767653447	-0.9231298525713596	-0.9261880938958428	-0.6218862251503638	-0.930236069626446	-0.6163742954409411	0.12374274012102668	-0.1293385524513484	-0.10214632674859617	-0.2785509735068077	-0.18820328977441456	0.039052132808773184	0.03720927328554917	0.012050383209278176	-0.20178228723247596	0.08450420632748101	0.0647852169770261	-0.048939588118300716	-0.030379254772466863	-0.0054393519567479615	0.1556919392229533	-0.022465079904837232	-0.07108549421625783	-0.04566626022387627	0.07400689960029551	-0.004376392271918004	-0.054097112619467536	-0.02291951253953673	0.008779010981073147	0.021052245308745773	-0.0892558420246299	-0.1290875161859501	0.12801857925807114	-0.01889996701139186	-0.10741002640187383	-0.1434376188046125	-0.23471669950362034	-0.3961495840568167	-0.25374741248139343	-0.06945203481247972	-0.01739494494793992	0.1655911257240733	-0.0060009390502009045	-0.012968238341293237	-0.3008071256557938	0.0006817092126656682	-0.1121187644724705	-0.2913667590831858	-0.008715858112583125	-0.0943603839285957	-0.04403223169325842	-0.034993663480613536	-0.2407076762455499	-0.362285084362572	-0.06157648936593566	0.013947363584760548	-0.16642628473538118	0.008595306927163643	-0.019706347527630428	-0.03532566452678616	0.0505885168577753	-0.05122339712988664	0.030864190184280323	0.0609781588958756	-0.1479505115890867	0.015931905558241904	-0.08527347483325617	0.10180895052157568	0.058738983962094427	-0.08617775390730531	0.07688061476563664	-0.16161559152519636	-0.016524095428721488	0.23027588202221125	0.059904886548150425	-0.006567676204029379	-0.09469400131853208	0.042024112890475064	-0.4546450678871346	-0.12371385301005455	0.0820629753447987	0.05218477253801928	-0.018204240066318104	0.0005214082897320501	-0.14670686841732675	0.033235974809778544	0.09629860482028538	0.162120498329679	-0.04369077750860487	-0.4334654033036446	-0.053035453293007455	-0.1240476107263681	-0.4583954735336467	0.029980628579305318	0.009020428556900151	-0.02822785945233947	0.09627613431717537	0.05176968714215759	-0.04418097697278663	0.04902996093056067	-0.035462865568578125	0.01600901415233145	0.15942418817113946	0.047543576469094635	-0.09253289865763056	0.038917731306027895	-0.16487598682795546	-0.015979231925377674	-0.12660372995284486	0.030583143152546455	0.1406783954442744	-0.2929910762603707	0.004629020799530746	-0.13611890499768806	0.09646056160451523	0.02839195181205605	0.07657376140718528	-0.03591534341975332	0.19135025348941856	0.06103471788319328	0.04170925222455562	0.06377420470689225	-0.13596050366426873	0.0728738587311825	0.1623635476105824	0.028996466689883357	-0.00023912339191820654	-0.006408860155534708	-0.11647686706850455	0.04340215488002519	-0.015236530201757841	0.023433862320169342	-0.15421150030130346	0.15872976208587414	-0.28510286546442226	-0.0587992799745853	0.12075243727787008	-0.04501032777589711	-0.16026558275876945	-0.02867016555232931	-0.0013880112659242307	-0.049885192565135836	0.01581194477520443	-0.18373460841350725	0.015677377847265247	-0.0036433436988530053	-0.21840021365280396	0.019901885623695204	-0.19433429758425827	-0.05301933874445474	-0.018835373333727173	-0.5485366304443984	-0.07471533439988504	-0.008166454705651182	-0.04633145817220388	-0.29858405652991216	0.1641444189075282	0.04402803867115231	-0.2808126844305719	0.11821997293167225	0.0938415592083087	0.0892941110847296	0.05048563270175869	0.029842405155074213	-0.2457788018670592	-0.0071992218322488545	0.0012443084656642994	0.005507776438386759	0.09620625758783	-0.2983138623061285	-0.030403819727899743	-0.13999507396486066	0.08089520998540704	-0.18681614436993027	0.07764195595773386	-0.032796954577280206	-0.05572439530706638	0.13808270219411467	0.10030399931640176	0.028426240438677693	0.07139550658125751	0.0534011090015778	-0.6677551380388909	0.14230697333855288	0.10905003143683904	-0.010446636354365005	0.02752101715504035	0.07087172795684278	-0.17207306133410194	-0.03224321212695603	0.07651932534038111	0.2553276824454053	0.07469712902830718	-0.001071448937766302	-0.062447307553434465	-0.0978040207388176	-0.037198906430650505	-0.22220175675877146	0.1600046685183359	0.0300726280699166	0.0037217134628612053	0.25838895667806616	0.15830387776626226	0.170409032608441	-0.061591888580645085	0.0031019019226264767	-0.08931434135327787	-0.07201744048553099	-0.05825366017782765	0.09920681557989494	-0.06617192888016725	-0.018592284003463255	0.21214761612160032	-0.13490039777838173	-0.08206686563552397	-0.2113748754399792	0.10824218709976416	0.022980121577626772	-0.33576183114089736	-0.07187699397983932	-0.06155148583087393	0.04925182056899284	0.04023864725960683	-0.1535168476135799	0.06591328135996677	0.22991837181794084	-0.2679636664543209	-0.06658980841491162	-0.2526193171012021	-0.03811605735677532	-0.6897485044634973	-0.12860728682512004	0.14984471203681846	-0.17860316431635045	-0.10621594433131687	-0.12438577245800847	-0.07867545168497082	-0.07492245097591957	-0.21992114688251416	-0.07634672707359416	0.0021461335637755073	-0.031850068162577294	-0.06878375608594027	-0.0465605018566182	0.05245048450362577	0.08807719757368067	-0.013597676338277987	-0.006485664604654984	-0.03913103075776965	-0.5158870805611359	-0.7725528776639896	-1.3688807112545538	-0.15457187549249293	-0.01921786353619865	-0.3125662220899656	0.01636662278689586	-0.0012106553650984315	0.1827741082977696	0.054348518595919486	-0.2039748895371934	0.13947424450628734	0.13063494946311185	0.048066017883459884	-1.1262686819514776	-0.02255410293568477	-0.08380212465642055	-0.03017570384293617	-1.2106623472781255	-0.431086575677654	-0.008023595305067974	0.025232818067281025	-0.02401605665212256	-0.09649812911526444	-0.08927283701159545	0.045260177623232666	-0.2952945751950282	-0.110729728048495	-0.06582586549308175	-0.07536565197517298	-0.16689133939247086	-0.08569709820818329	-0.07004236289560194	-0.10182952512689708	-0.1071307470850241	-0.012770738676099387	-0.1197006789720868	-0.19682082685177754	0.03105896293459985	0.06539683431065704	0.01796920481118163	-0.04978700707707074	0.13646529568927904	0.08287276013174683	-0.18407974142702274	-0.07913487308034528	-0.11003135355898767	0.15000707104393105	-0.19464469525891104	-0.004361231247516362	0.00034844675527079537	0.1561180322582948	0.007998983380813068	-0.22080625955213976	-0.07977273275411405	-0.08156806276376671	0.046941251127916105	0.0961741897406153	-0.4193992640972978	-0.1405573867154348	0.2219233887421109	-0.046440220814535534	-0.029697770824997576	-0.05517668986728081	0.01915239419653029	-0.08862116908715237	-0.11801276363399248	0.06684666803600182	-0.03623873624486944	-0.007861044196733906	-0.09533383186314924	-0.3669496400905057	-0.102918563332871	0.041203773182624935	-0.04898477020199552	-0.28678848208221025	-0.032566780385479235	-0.8911922540267385	-0.0021894491508262152	-0.0536955361538899	0.18431843852748436	-0.06770033322246986	-0.4466245586467653	-0.11668914544806926	-0.05869217766370551	-0.03464090250662758	0.049706698011355764	0.17295236770851766	0.006701115712677853	-0.056893691349633485	-0.004828719838188379	0.10999808303077377	-0.032616759331805946	-0.035649292323471735	0.08051533335295756	-0.913159151666714	0.022578039318733808	0.17296872461652962	-0.11168887593498432	-0.16403197678288606	-0.010599832508574712	0.030220480206291468	-0.05810778020734945	0.056535028076918174	0.025328022663896648	0.0440241181164259	-0.08311808352803204	-0.05508895258305775	-0.040331310026823934	-0.07082957361763086	0.052028503320502406	0.014897199847968497	0.1025114556172046	-0.0061676309870294	-0.2972867826153194	-0.3477291189944534	-0.2799488236103377	0.011697268097705094	-0.8073500416753051	-0.08008875050408712	-0.28180160012730915	0.02812489473505621	-0.3568545856638033	-1.119268690387894	-0.1089723383180662	-0.1049358200742412	-0.044140352429539634	0.0249082886688197	-0.2352818708082973	-0.07856441445799378	-0.007144222705767689	-0.16852868380939026	-0.07782854731378477	0.1896979424357076	-0.0434168334476727	0.15670921988925038	-0.016353109303645894	-0.07170357319376099	-0.1852739411167745	0.013892309127278358	-0.020143625840541076	0.051553226764196165	0.1570950122184169	0.007239224930668002	0.0058142703432837615	0.08160460887827445	-0.2638390406876749	-0.004323119793356606	0.028936607484860568	-0.1501022705399049	-0.11002546415381506	0.02323784810720237	-0.16090341593082755	-0.07324158218812915	0.1470984935914707	0.0029319760577258603	0.09764450341555364	-0.17491066802594535	-0.15274994564460356	0.15093330078993472	-0.057586976425232375	0.008913082210247947	-0.054710401952035685	-0.02876881123823156	-0.16958462785533535	0.15216089213786213	0.07345463385376767	0.12032638954356173	0.023866286028748133	0.04058077932360638	0.026691140719627957	0.070960954233552	-0.3650821327374239	-0.4609586567332844	-0.1641655153700513	0.03753112374477803	-0.08057150548505505	0.13996568587823982	-0.11805669151236145	0.15148767524264906	0.09588367606958503	-0.08248711951095393	0.12446587545878925	-0.3774576892782129	0.12307526009816967	0.23701899388758466	-0.011902007042592477	0.05480893913725937	0.16875458077094388	-0.09716536018915084	-0.13129422526149762	-0.02266142585125573	0.05961938515343534	-0.07801607560553986	-0.09826630761092374	-0.16380038813504222	-0.16992292773807968	0.08409991016273999	-0.1900245856566906	-0.07612824231721214	-0.06009680906781565	-0.6545827624796343	-0.23861789475680556	-0.21235372450027756	-0.18183176031067425	-0.1601531551910193	-0.0522405223567266	-0.012485868849646259	-0.09368977837944001	0.2724918411049297	-0.03989272073701868	-0.08761518761801555	0.03402888354510177	-0.030944568454167726	0.09246730267745533	-0.12678154325442414	0.12716684411662926	-0.08570164582401286	0.01585853431668669	-0.2288948029683982	0.06005908586818175	-0.18443817180296632	-0.17362519376794094	-0.05170182804412932	0.1558364977887788	-0.4973253245932577	0.17695075324628612	-0.08414333844687225	-0.438046841312992	-0.509107517740226	-0.10683612853426352	0.08009199094425262	-0.24924087440601506	0.06132866916901826	-0.11370441026351015	0.11209414340374116	0.11434273458516712	-0.0014078255932137875	-0.07205114040348626	-0.2592060034113957	0.0006024061341938497	-0.04076179760346802	-0.08713045618668704	-0.10486721746557434	-0.2314776296818334	0.03936308917784621	0.10912989849284913	-0.0839224793653693	0.010991449359005614	-0.016433296918478627	-0.3251369062512673	0.0476247747932762	0.03609235923766862	-0.04162783596185482	0.0798533195753442	0.016912443733130254	0.1216700520786594	-0.1062264095400992	-0.11052114293100787	-0.06935915415317685	0.07491190797596475	-0.4458276233687404	-0.11343128539462614	-0.1381589477152798	-0.2401377639567676	-0.0012985967713167565	-0.1241447441321632	-0.004196328115793561	-0.14945914979493072	0.06839506246530322	-0.005743291528724582	-0.005154366338142471	-0.1362571910258587	0.08897834131718242	-0.6364980820628932	-1.0225381299067449	0.07196437405164187	-0.1385328689191327	0.08816516401194656	-0.14160572832614907	0.10841282593718947	-0.1329927608451031	-0.15651092389694998	-0.8073728163751458	-0.03537139615105179	0.12594526044270676	-0.27711373244134496	0.01774644018568036	-0.1243446044298266	-0.3025817340201372	-0.030502084075020718	-0.2465543149331029	-0.033566250446964575	0.07058352586025625	0.0351959817998215	-0.04231094284465967	0.029890297481021517	-0.22845234316789284	0.12083995446041708	-0.03706726922651652	-0.07450640939924158	-0.07065854208760826	-0.00643407694906286	-0.4167619582607372	0.1002439407651124	-0.0660302866873832	-0.330565785600114	0.08848398880053603	-0.4977853372810114	0.04376145544311336	0.017228364182611425	-0.01936192012251861	-0.3462555991387268	-0.188531572022414	-0.09128768833041964	-0.28799335487429834	0.06725859124615095	-0.05657236361894565	-0.08782551095832515	0.0632514660708319	-0.17902256607125594	-0.11784801966886532	-0.05827534735587365	-0.4441610739032473	0.13305830124638152	0.012629261929037329	0.07404480439208225	0.1243319410795856	0.1151696428647081	-0.00872928077412648	0.05282306559600946	-0.06160979985302471	-0.10751880512048592	-0.3044582148756549	0.01982144137005842	-0.01932008249298573	0.03578250621972079	0.02170076990335704	-0.053597048364595785	0.09523778226582373	0.11112967677516954	0.15345765838187653	-0.06646941253997356	0.05994914667565705	-0.08194229405577791	-0.034794508292233656	0.023890572248820224	-0.2747649634554324	0.11548327353101928	0.2463527512985597	-0.012618150864612094	-0.05276663894759897	-0.12976779185134196	-0.1248163439369036	-0.1700159107381959	-0.04023688080368951	0.03931763913445046	0.08440411669052446	0.04008203535828332	0.25952955416403184	0.11138211803830657	0.0497482753273798	-0.1474793008298056	0.005069386557117486	0.0822807404463922	0.11874362886185888	-0.19692070724680716	0.2938858302602277	-0.12584205399165174	-0.2470778200723401	0.2027524443767889	-0.23173574243046596	-0.18240393774898145	-0.6130217923476675	-0.31780497533240193	0.025290623232728196	-0.20851339603363453	0.08551452274326643	0.1250912133166833	0.15978045806504435	-0.041327737709051515	-0.28044582794999484	-0.027354452294304058	0.03608569316579785	-0.05791026963589304	-0.1652419457667997	-0.10086346427004933	-0.09546618695627604	-0.02585339681562842	0.07585653436681633	-0.05040507358879393	0.015317956603782488	-0.3768550463794635	0.22697134696022836	0.06638602683702424	-0.004387581686134181	-0.06949071105775524	-0.06263253273656393	-0.0226641673869428	0.015799887945482326	0.1467150728980517	-0.09486829458976363	-0.007028900034340888	0.018855041089030928	-0.1603183811013532	0.04090911282302291	-0.011074777428873531	-0.11088762308117966	-0.03388177765879753	0.1123899678486779	-0.019510689699043814	0.12676065194253566	-0.034215783936882314	-0.080939956141445	-0.15748092696216565	-0.323201854485985	-0.06800783258718324	0.1542296222901632	-0.2533860680209255	0.12019875430919365	-0.14890062270117926	0.09868886416831196	0.02849284863491338	-0.014359165188918981	0.022893943344417484	-0.2813059688719947	-0.2343269426061372	-0.1701906293862277	0.035614124175509285	0.0019637662249051622	-0.06436636603496508	-0.02063389784669311	-0.6023110079839912	-0.20205602865653985	-0.12443902050272447	0.13184442999274362	0.015153985670707332	0.030604755037430414	-0.1045351723319456	-0.03497159970234614	0.058216600951954835	-0.025870535864057624	0.029755353762715906	-0.11854179810921338	0.13691145580778874	-0.07467768579682159	0.10866349633744833	-0.010276782017136695	0.015938578173344372	-0.17919626347493106	-0.038985445634252734	0.15020110329451938	0.06769606869264266	-0.0713286584767904	-0.10735096032188886	-0.3735846238631305	0.1224615535745016	-0.5737672954616971	-0.2329794462548384	-0.03206524824345742	-0.05726905647985325	-0.0952266374114374	0.01138294058887598	-0.09095270015040803	-0.08576950122780766	-0.09098845884726843	-0.11196454882811208	0.032157956217367924	0.030251251124581307	0.012764144858574543	0.057632137639111035	0.2037972214932106	-0.11076094116874824	0.1486940802082147	-0.056228066117149735	-0.05729005795623444	-0.12783342165352912	0.06214005166733759	0.11639772789433407	-0.07008700579575503	0.049238446932046924	-0.025310908567096342	-0.006393240059333947	0.19297254589174706	0.006259418488495417	-0.07169314559780025	-0.0933656400018955	-0.07111267464320388	-0.309900212941045	-0.01566826296126703	0.12935186129100895	-0.004724975295608479	-0.015159733222939353	-0.21113815570369546	-0.10926548392072266	-0.4939752494371782	0.06704874080379375	0.24599283374266626	-0.9527103123642636	0.04053583022623502	-0.1017722820825662	-0.018188571409621	-0.5405237905359154	0.059909871874742324	-0.1071723575794026	0.05226353860012781	-0.8261483926216522	-0.34471356090189176	-0.18634539940436914	0.015644958867996283	0.13351747989547144	-0.15302165830143602	0.12647337844824952	-0.23822077840682035	-0.13338156248736016	-0.04083024309807202	-0.08826186459578025	-0.1921323464850631	-0.04718312170999185	0.1180133477112099	-0.4354599148175726	0.07650530508661092	0.07785313069193589	-0.039004243014392884	-0.378762501303195	-0.3410722555009133	-0.1060686130181254	-0.20590859481263546	-0.3893391610214078	-0.07238673663783961	-0.05155128949226075	0.038587107632205374	0.07850252643683618	-0.04101255228080799	-0.0028645181189963322	-0.8714976326974508	0.09013579931828974	-0.07578172181873642	-0.052703655355933854	-0.1432646505440056	-0.1575791707476414	-0.10459317367051266	0.0496149437752035	0.09560361588911556	0.1321291986663941	-0.12207503881809653	-0.0508647429876378	0.004736117890877186	0.04430866126471887	-0.03516477491881798	0.0580237090102537	0.04882700221097786	-0.07213183909784525	0.15145842367240464	0.04640324588610263	0.051789090062796	-0.026657395991418812	0.04456807086467905	0.050244962244805236	0.07051500645847915	0.009690953858795206	-0.13936760813231594	0.0690795037226534	-0.5998679184558039	-0.03211732420342464	0.002541155194575228	0.1194976479310606	0.0564886854978514	0.1946065861705448	-0.001251556658453938	-0.17601388775548227	-0.048630901753966733	-0.02482700333004489	0.0949178312313983	-0.10329463973490202	-0.13093752108181173	-0.2004725173110211	-0.028409165327378968	-0.08649017416360176	0.1639477387817669	0.01741862851925744	-0.0077140629983033174	0.013761409531852445	0.08418094920209249	-0.028164141550441214	-0.03750015934581425	-0.13213809012646616	-0.06928305842858158	0.04453953239208867	-8.595417292234909e-05	0.07079274132078049	0.06215165027421734	0.0950415446595066	0.045521997514636106	-0.35646992639966496	-0.6749577828518376	-0.9406189551608309	-1.0258503357440727	-0.5267468536253935	-0.18737941192141516	-0.3640819144120389	-0.12556679180919994	-0.7008825167922285	-0.0738997799262093	-0.034459538752279764	-0.6091998990451236	-0.27899164736207704	0.2504337825033633	0.04182882310266196	-0.32232514107315025	-0.1582870061426689	-0.07231222792780044	0.0735724421376207	-0.07411767301563553	0.15537480481052754	0.10646631314834312	0.18790075011189075	-0.13334648130225907	0.08007820049751482	-0.08965115554138728	-0.13962372153012545	-0.11710737337074233	-0.0873499521699716	0.06755706577866014	-0.20529528858133372	-0.473216430976525	-1.0395924668210272	-0.39393321272032544	-0.17402731799013393	-0.21390385915759474	-0.010031966551210868	-0.09359199081233596	0.058523484366472436	0.14298227617228865	0.12545588951415435	-0.02242496269583404	0.19983512580220533	0.0046892808125321706	-0.23670114793346375	-0.1368022627298256	-0.2491812572031933	-0.2941063829331203	-0.3330874722739557	0.1903871721515264	0.21974102197005996	0.024895868915998712	-0.01136169174419296	0.16108276083934006	-0.10331393995624658	0.12193841898683605	0.03837620522850264	-1.2427121421451497	-1.5092601935494434	-0.8522631622434997	-0.8918229643856944	-0.0017146784601582605	0.012672229591750664	0.13178381473685027	-0.12354822480850865	0.0963703287712676	-0.07382770445378725	-0.03282930302574768	-0.21211767811830573	-0.06292583491550473	-0.7726550934659177	-0.03880884358843042	-0.094099353558286	0.021118764005252744	-0.04613134713595923	0.003798334645666075	-0.01765681402943475	0.037193769611851696	-0.01477253547369276	-0.050167954082548115	-0.012319314168706135	-0.0624754138766172	-0.02085280258111951	-0.07949022912581558	-0.01836679505664	-0.2582808185830459	-0.3557265193753405	0.03968472225013113	0.018145080929649438	0.067770938323366	0.07758124877238451	0.04500163773765415	-0.06611421969977584	0.11398021138545535	0.10880436775271336	0.029833165630175882	0.1638318438146354	-0.14373930368555826	0.17298357560397404	0.008102714396145171	-0.645378165533412	-0.10580826210273704	-0.11426707067131772	0.02362803861403158	0.06285304362167751	-0.16901790047599674	-0.10166542488426378	-0.16411794990375747	-0.028671722679357636	0.06188312505597534	-0.058730629643194227	-0.24796127805153234	0.09924129104310862	-0.3422437202486649	-0.009890830178081187	-0.042246626479631316	-0.016387866377377575	0.10871244913262816	0.015146835395204446	-0.19163283475592327	0.11747392294260432	0.05777003078793146	0.14455001363607414	-0.07518600766943499	-0.25926607238944843	-0.43064591079240416	-0.1725796471833563	-0.12214198261595854	-0.04127364438468651	-0.09865922800303233	-0.03509998316599308	0.11021213356865922	-0.06207003697132162	0.0020401614067244236	-0.10708549496939844	0.05655936452148486	0.1436720183279498	-0.013040800211554177	0.08898276035051031	0.012552601525377544	-0.006021855518891664	-0.1212796897847734	0.08797168294200138	0.023854264063406426	0.04540081279636188	-0.10933372465092664	-0.19838250482430808	0.04666168483224696	-0.022336699741520704	0.03839895192304511	-0.10672119348548753	0.08792963099426053	-0.6521582203420728	0.14656336240247422	-0.8250524031637951	0.17402152650101996	-0.02675181336611937	-0.9748614006338716	-0.09861452691326948	0.1242635058641084	0.05894260559959458	0.07012495370284018	0.032168860407676705	-0.04934871323697283	0.005946764862112642	-0.03719304619597531	0.09599165224576288	-0.14661731166621808	-0.32369943049787875	-0.1493302546715839	-0.07658413080179287	-0.006324546945989254	0.0002635611033098142	0.03329714166928407	-0.4017179075309405	-0.8177190586856365	-0.3740681891270661	-0.09249258347912157	0.003931447330648611	0.1279251959112922	0.08970437605176361	0.01524749560067811	0.07910239374937518	0.1452902957590493	-0.4296440399436204	-0.1660245029818964	-0.2011555262095207	0.06658266957836254	-0.21895547236917864	0.05958065259114985	-0.05076764472814679	0.1528209938030175	0.006812367288626493	-0.08106771530972992	-0.8448845755374679	-0.6386485615624723	0.05425078931739733	-0.13107547535716485	-0.04127318688611583	0.06559193718486156	-0.10230821584274022	-0.4486644609840173	-0.2767314873935612	-0.02361494728993473	0.09183274237174688	-0.11122284135879144	-0.03922284664638678	-0.13192095538963844	-0.1194899016793362	-0.2108901561720178	-0.08368630360029132	-0.0676836865950074	0.01826834679614418	-0.03826967174914953	-0.06632884415816521	-0.2590291785564222	-0.2275619714827835	-0.13217923187775807	0.004030893317292039	-0.0729114747765379	0.1988142034518687	-0.1130595404938752	0.20021354155784288	-0.3960026866933386	-0.4115956200654649	-0.10366032353332237	0.0011413787031291846	-0.057792573140383836	-0.07890361713408459	-0.03573692989788944	-0.03792678304488772	-0.7737811197443718	0.09919137378530828	0.0382242708518788	-0.1165174717480588	0.026473643324052398	0.012354535740471814	0.11912462767583255	0.0017859574342756579	0.10606342734525934	-0.07485318530216772	0.010187887149025451	-0.1244487486634554	0.08598813746883474	-0.029269718981318988	-0.08209556912420217	-0.3746884795789233	0.13191764614695978	0.11786102108435548	-0.2889011006931429	0.04275628007815042	-0.11289306848553335	-0.04578081407391733	-0.17709771181724865	-0.1172023187910168	-0.08657377867521293	-0.060228140255148936	-0.08541154995824639	-0.11466785913855593	-0.10660053331213724	-0.1886710789941044	0.07537070025134808	-0.08813657887827543	0.0401645355321513	-0.029766971586984374	0.06887024131396616	0.11406417257511997	0.0548552903648527	-0.0539070425992136	0.11597245464909385	-0.7060539905661241	-0.3505070806437567	0.16576646146615925	0.08420006607745667	-1.073445800576279	-1.0823629697859811	-1.0605243542367797	-0.016386203232428516	0.12868117030756693	0.10584562369767717	-0.17238840529140695	-0.02430644899325557	-0.10725603351225586	0.017697424563061732	-0.2059581134733896	-0.12537068686454386	-0.39869780858433057	0.07320507372934883	0.21539359514573114	-0.08731280718710206	-0.02979954632173585	-0.0154092166949383	-0.07185553477996094	0.021225468102464656	-0.019355111610671005	-0.06166876682415779	-0.1340877290660028	-0.19773130332669528	-0.015366025678463957	0.07980835561234899	-0.007851962615136349	0.08985559189177518	-4.017062853895532e-05	0.04066711184979552	0.002188837233219081	-0.056357232434064625	-0.155135317963861	0.14022936461758367	-0.2799162192608523	-0.10229024112952748	-0.08561764864561107	-0.008695566600577324	0.03948266530897677	0.030494333671808305	-0.13939464232525714	0.1269334925465437	0.06803349493485278	-0.06021714379488567	0.0678050493903456	0.06098145291442461	-0.05571952756800596	-0.1640274442342281	-0.07470599983659278	-0.11979119867554305	0.13150215431296705	-0.16594363681939114	-0.018663721668490462	0.18704108387687354	-0.2381909581169129	0.07780174548410981	0.028820706751473982	-0.16042449397100342	-0.2878482950527051	-0.1188732850832785	-0.03542003769550413	0.09997748401768997	-0.14341268791734074	-0.06362861812737469	0.053650187755252494	0.08795519996216057	-0.0981324461337912	0.16366182373166974	-0.07971751643588439	-0.039481230200479014	0.0748198020723685	0.1626666877291766	-0.03293986486532165	0.1322075349488775	0.015538430267603159	-0.18353124472408885	-0.19414464100715212	-0.1658600633561429	-0.9007542149727052	-0.14675351930377525	0.15972600714694915	-0.0601215266746193	-0.14634280202716246	-0.12628096877095848	-0.02815836094612208	0.05276401198234178	-0.30135883984478395	0.04184671315067142	-0.4042346338415804	0.16999403005354982	0.08436782508043927	-0.11450508843797187	-0.039105969383616435	-0.01003354190732146	-0.028638994436249038	0.05526434765188211	-0.043196737381232767	0.029461934556651706	0.09013724251679653	-0.21693251092417198	-0.15537782587855065	0.0022788056689608165	-0.027539365720425774	-0.4899139144589718	-0.07796557112685311	0.13578211984696895	0.02145854851012454	-0.004078266210808766	0.06331496722233737	0.11050964025426256	-0.2556433821888646	-0.02589929668217061	-0.1282891764256094	0.03153134155878938	0.2256684322388681	0.007316507239511319	-0.038499210221997635	-0.12843968992329854	-0.05371787566525113	0.059790412586287714	0.1206862310131482	0.05315191435762494	-0.015541470197908976	-0.1333218734254926	-0.03440123052986161	-0.16502170209984007	0.10786857613247908	-0.08375974741498714	-0.07181985774691306	-0.11418649189540862	-0.1026862118421062	-0.2459109692045354	0.007421500491079773	-0.058754353615192614	-0.018928247600091784	0.07067056510344283	-0.01666692977413391	-0.06073774186038475	-0.11799370974331776	-0.101744410383766	-0.04040433106722571	-0.007404669626286498	0.05550045940714635	-0.15222620814339702	-0.15793475871477194	-0.04565632587231275	-0.05336010261164091	-0.00399917442711733	-0.10067565904460474	-0.8192882318321191	-0.009061349277813144	-0.2799944738761723	-0.12280918710541593	-0.7754939403739886	-0.15554508574501913	-0.06486459398760011	-0.09446925732765407	0.08478010493106097	-0.13670386665598633	-0.4915900095337394	-0.20030340995117893	-0.026077347697362148	-0.23502685441815024	-0.01635428128569727	0.08302905018021386	-0.04086199994102775	-0.011804171169738543	-0.0908139713366157	0.16241085420100435	0.17925629576004262	-0.10569927504478996	-0.9990748927526808	0.03696585404688877	0.02585462827108169	0.04821776999864318	0.055611698575606265	0.14461976823193892	-0.11433605279688867	-0.1299837956444875	-0.05429618037299296	-0.10788666952863768	0.11382160934404628	0.061180164351273665	-0.08075953454327611	0.12235786442480455	-0.7259166133396182	-0.01646178330231177	-1.145094136672804	-1.1035840480073555	-0.9427880141651254	-0.6812565689495311	-0.4277657591553713	-0.6536660651684236	-0.5996420173439078	-0.6106963920245618	-0.9001928192401457	-0.04476594220803424	-0.3402327427049482	0.03348771336489073	-0.8191377355701758	-0.606831799126459	-0.6183332027850168	-0.4277138258563152	-0.6660938256122739	-0.6718179688828625	-0.8476521607357843	-0.07322961112650994	-0.1976153351736002	-0.1026466248899642	-0.013598309923544412	-1.052803903548983	-0.16754093138391846	-0.13134900122214094	-0.06834267340773742	0.16425765289507652	0.039842090175436745	-0.006057257939636131	0.07765853308910438	0.1089555387588737	-0.07707227442908257	0.16394452067681248	-0.02431755153438609	0.07749035890213074	0.1803310853034222	-0.16332405076268058	0.013705909321423999	-1.1999583752817256	0.3221466770053775	0.05002700749144688	0.03089128927640028	0.045442250164672085	0.004749225528099155	-0.04623572650786066	0.010341969569262135	-0.0428644410451857	-0.008936325047728724	0.036519142950432786	0.041751893598031636	-0.3001151949644287	0.01494391747187603	-0.1826862582097292	0.03032087489479798	-0.2961411332888645	-0.15006416159879635	0.03628444762186034	0.0831656053782832	-0.0821478675408272	-0.23971313557649754	-0.2583272470904789	-0.2849811498960358	-0.1670892597834188	-0.20166010797637407	-0.18700991922106133	-0.13789212127827474	-0.028197635058297792	-0.07594748223715202	0.056576990177371	-0.03859602293858835	0.04607146540736083	0.059525085243072325	0.04164976348443236	0.0823547024713889	-0.09105926147256957	-0.1504720768334878	-0.013511039220116969	-0.2067768149634196	-0.028866245107757836	0.010000511309129809	-0.2646969586134099	0.07187930773263335	-0.03671606050352405	-0.0780240354953736	-0.2315853354815344	-0.02136983234835224	-0.08809510024217695	-0.39395682414080585	-0.06845034125471743	-0.1946699266985078	-0.10731331259992602	-0.9598065263256529	-0.6979032051209929	-0.04178273982548248	0.065778767108499	0.12690086475987872	-0.04803830685493545	-0.02661149208625541	-1.3343500382763178	-0.3375226708509897	-0.7517499254321631	-0.6852936272221862	-1.0918289756175736	-0.8239816479608406	-0.6295923030997209	-0.057964206661721786	-0.1324813230049615	-0.3935715341037157	0.20324434955289708	-0.1361597233475579	0.033540704695699884	-0.07310620242285297	-0.1567703581432836	-0.2299973558714036	-0.015967875034166346	-0.08965543484792703	-0.22912507201808016	0.15387916345742894	0.013947876928443109	0.06545150532382975	0.11806214429228322	-0.18330763471118924	-0.04633237111155178	0.1029507722938916	0.11565677397967425	-0.4673510772913412	0.06315573045489234	0.03498220631925734	0.03890465355952828	0.10718715168758368	0.09909994024792396	0.06453221661110724	-0.8308140777968582	-0.227577979907908	-0.061956584374194025	-0.1033553808037236	0.20937606990462135	0.0840584092017732	0.0887243553940888	-0.08551955894395129	-0.1552760262087388	-0.16131223272083425	-0.07441071021871272	0.12145728676613275	-0.1260689191975352	-0.1467540915759606	-0.012263057068525209	-1.031104976825762	-0.12051693819659474	0.01053475165570572	-0.1960712649764984	-0.05621209566898748	-0.09055186875569073	0.11694058563595362	0.13692319405001985	0.09213761742040397	-0.4849370544819952	0.019399408260743014	-0.1150897575858031	0.02519589622406098	0.06286732977062942	0.19688278130291534	-0.0913409877747998	-0.13179949647858774	0.021846416496313102	0.03298437155672853	-0.02382018969704124	-0.10321574568056374	0.13746111465133354	-0.0024915851779606824	-0.09419416720665373	0.06569828114188246	-0.020570669823048487	0.15242904784265107	-0.008178366360695528	-0.1516633498102823	-0.09657014547006863	-0.1679618502365182	0.0524125117825972	-0.11041065316695954	0.040484805948470017	-0.0732267561315376	-0.04590487303726762	-0.2546878126186955	-0.10785527691299207	-0.11626480191119537	-0.10915226730747712	-0.21193488384219086	-0.045118084403190636	0.08307235135586001	0.0296334453638652	0.028788161692347162	-0.1509092773341283	-0.09570468731828502	-0.01893430359276594	-0.03473785664819756	0.06684792009384907	-0.034694204338228604	0.02977275791294228	0.02443163753910631	0.04683299374196978	-0.08693906779045424	-0.12274490539899093	-0.7376917832495479	0.12130882500823358	0.03326821813648464	0.01673139839880883	-0.08163985477963702	0.1504049233134976	0.15932865469607158	0.04873533620173687	-0.03089676569465825	0.03411326287494215	0.026390747099029038	-0.11119290954939873	-0.06323904115690457	0.02554835260231086	-0.02488960504224389	0.2038418302842724	-0.030735976065784924	0.1253069016186208	0.06397855805760225	-0.09540875561832876	0.0633382335674047	-0.07143201255822211	-0.19576594864020075	0.08212120106941351	-0.8961855010452161	0.17530632973437651	-0.01944387143057812	-0.06422701805735123	-0.08043402815926365	0.0021846729564433108	-0.053164779086049184	0.11687257618210348	-0.06709362569451142	-1.0837715428476615	-0.022344915188554148	-0.23400266450081275	0.06259207469203397	-0.12089257391658872	-0.1780202106501841	-0.4047567123799941	0.020963353908931837	-0.02566496360798168	-0.3153647955329847	-0.3338013067093991	-0.07162344487981613	-0.0992069178988978	-0.10212928573164792	0.13170078834437185	-0.1476789376082332	0.0697422574586011	-0.147419242514078	-0.2887622127769285	0.0942755702040278	-0.2725619485075275	-0.2632307928362144	-0.09222604062672	-0.1143260203685814	-0.0716359102096407	0.15484800537417492	-0.22300657768907053	-0.19657638475772168	-0.09545649033584924	0.14469627095272355	-0.1641325706014095	0.03419954378866619	0.0580466529840222	-0.17546556792102014	-0.03874351989476337	-0.2851341544958565	-0.007095089073645373	-0.18399651717936447	-0.0492612245717762	0.012304852377186364	0.16221845019977055	0.13764924228850095	-0.06231485440759881	-0.7658903468332571	-0.17890700433600354	-0.15089560072443794	-0.406741855705748	-0.17399296544615278	-0.15268789995301904	0.07399811179865268	-0.032435161460568775	0.09379769397868637	0.0338946462819782	-0.1009541912295344	0.1186273754566997	0.053580418352602764	0.016120423257663042	0.11432976687711327	0.23370473562919655	0.024634374851186545	-0.08512232964628254	0.14980153446438504	-0.06925836147438026	-0.10155429623814444	-0.09710189105347247	0.12982546513540322	-0.0575512838948949	-0.21051368313200755	0.15086404009223006	-0.12313165890619066	-0.16707719501955084	-0.03353270392295453	0.2650619105940249	0.04284586300959858	-0.4329025734734557	-0.047673601170184036	0.05906520923855048	-0.04026403717603606	-0.001464793549917864	-0.029484533628623508	-0.6987734569579173	-0.7619731137577529	-0.00725993465262548	-0.2270074453825556	-0.5626905179791017	-0.17350238285150027	0.08522370951764427	-0.1180388280808686	-0.04776723122245974	0.13277681733922345	-0.061229862441988185	0.07410585347362271	-0.15868715489715335	0.15355597276082522	-0.06644285461408869	0.1455116000115207	0.1408261101527717	-0.09051016805225708	0.00230787694940545	0.1571274933717125	-0.046206385277511815	0.005764427381427086	-0.3018832062702964	-0.3310969231192745	-0.27580754687555026	-0.16768407228717194	0.010082021630734371	-0.15817741424613016	-0.4252259085159324	-0.048193043145307035	0.009494389097108029	-0.2116441131615767	-0.8768970213550054	-0.2669479045679526	-1.2094466859698825	-0.8747888621767527	-0.025507323901690485	-1.0030390948226011	-0.5261959946759855	-0.9156076563125616	-0.1063102187817073	-0.2372066062000453	-0.12541400352863635	0.08338470536954858	-0.14197827854192302	-0.22392406460714145	-0.10741622916471273	0.09509576128525823	0.03638884749380878	-0.0568399088679843	-0.015493178091027363	-0.017793699820808914	-0.08104605223710999	-0.04383623530767677	-0.10601409070008007	-0.1196652816909863	-0.24924544783241315	0.11851727155502588	-0.1566967391799173	0.12032882337968713	-0.23710005300527626	-0.11069280268614133	-0.07936134853822023	-0.07186804459394497	-0.015702572610955142	0.11816281192528555	0.12204389731250785	0.10919166647333378	-0.10086559807077447	-0.04595412537505191	-0.16914980926802964	-0.0811889067511393	-0.16565400323013524	-0.1827536434139201	-0.06639708941747545	0.10941492417592588	-0.12190328062033573	-0.25907585485799994	-0.06930733293192283	-0.1583795443346	0.038987223762238135	-0.04583845506275648	0.05430606719472721	-0.15721709687114896	-0.1240477734455666	-0.2079904802635136	-0.10074532744071277	0.033139045148961786	-0.13032973579451676	-0.1394953093064444	-0.08242241615870481	0.15711411300006	0.026340750949623282	-0.09368110647642504	0.12170036579494364	-0.1537264980338728	-0.06382416930084035	-0.07484471710796356	0.026895866773413317	0.09534513668663916	0.024302652218155363	-0.0020130153150380733	-0.1368723251645235	-0.07197051790154575	0.10972670991637848	-0.0675103681517308	-0.08196665710633971	-0.09337415198159683	-0.1367603394003656	-0.022947728779103217	-0.02234635266908391	-0.2357523694838897	-0.057658275450027274	-0.06740158660686668	-0.1330302401075553	0.0677020768394986	0.1844813923006591	0.1127400867874786	0.16208178818504945	0.16376107953007174	-0.014901835627537215	0.08211390786580612	-0.17774544863490574	0.020307103628896792	0.04544591441736826	0.011128559820290202	0.014176528073187191	-0.008278923401646437	0.11515571284728385	0.061725141730530265	-0.06266418130601704	0.025069141492471032	-0.004650195021411098	-0.3645745809470703	-0.008375454746161243	-0.24208240939935066	0.14506317989928952	-0.5511279758391775	-0.20263398823228332	-0.2800464177106216	-0.12538808436894255	-0.10359936386755254	-0.07200598701013203	-0.5861327727143287	0.10955080682519408	0.09710289498102627	0.20488116868879047	-0.15144465978666938	-0.17354782154533793	-0.0250682123736026	0.14107831775168864	0.1650443260780428	-0.18501059054307084	-0.04750268375120627	-0.1817843295310849	-0.0871191548014876	-0.014555493659162031	-0.5375071070039724	0.0004569819173527291	0.11457535081038688	-0.16483711554309538	-0.14817243656397122	-0.1654053400596132	-0.1973959837976248	-0.6298747829252124	0.07619154305856769	0.034577942495651985	-0.30391842987961115	-0.4678340671538626	-0.0956813895090743	0.2322701426009542	0.22751759909101785	0.19715943306683395	-0.8562445351331829	-0.00529184604666717	-0.3445538252729561	-1.2423365464681797	0.11180589576344606	0.08386386355373188	-0.033957398061484616	0.139514815958923	0.05006912427853039	-0.17756877733866833	-0.041610038483010085	-0.09617693779753464	0.013133091133698784	0.06666879503177167	-0.894677723794138	0.06078250940088384	0.22187503305058345	0.0018764808092777414	-0.025535767317978544	0.031243568505057207	0.09015070630911	0.1243235017827194	0.008438745127256767	0.04404119812614806	-0.06551334513578858	0.12235078736739854	0.01691961832851174	0.07711969339042353	0.019709064654572426	-0.024019521346779968	0.10597764474982606	0.024215905213643668	-0.055052186236963375	-0.20864846301223905	0.05158069380146348	-0.21223322915743545	0.017029274439336814	-0.07169779251951422	-0.04786832195978348	0.13529489999539582	-0.6020110914106083	0.037885673509649165	-0.15373684626519984	-0.017336068683201845	-0.0869239239483783	0.05044821450350355	0.09422870793096036	-0.1967292276996191	-0.05686822334404834	-0.022880917856026643	0.10591368910475993	-0.9744666833546596	-0.7621012614049056	0.016970413444108857	0.08545607489342975	-1.0032800069322612	-0.871449834566022	-0.3209504488936966	0.014958765628880884	-0.10185304652324102	-0.05660050198827835	0.049658165740234066	0.01573124693406169	0.09073873981211117	-0.0900019593399643	-0.07800086773544222	0.0003321635180811665	-0.4504925948092896	-0.5556436925544735	-0.06224242520809724	-0.3086900889437485	0.06469307345357493	0.031445992376539694	-0.4599177026753168	0.09564690548920177	0.0352612369243183	-0.0622974448195149	-0.10158223741186316	-0.15406581675120426	-0.04998462119364743	-0.3606370580819097	0.022913750352877682	0.13788932193551987	-0.045577970470870435	-0.0886490406373079	0.09280108450261644	0.08438832314058925	-0.05811968305094886	-0.04041624754958945	-0.24305985670237665	0.11252804504229802	0.05999686579397096	-0.16454317316110711	-0.12295658250296695	0.2065257037346221	0.05610475651928442	-0.0925957536320841	0.1394293158933645	-0.2639247303159548	-0.040475034463033764	0.03083074583024213	0.066191022606096	0.07502558625963172	0.09427530381720997	0.11333130517855837	-0.13123168390263845	0.12168049975498317	0.12615225029799376	0.07803500851961477	0.16845035350390106	-0.11135222549705902	0.12373506944719795	0.0635770540126005	0.1649675666184156	0.2932906522266425	0.11248996027040103	0.2432558061435909	0.16021829141955915	0.19320116368109805	0.07442139015176824	0.105953875960392	-0.004074451122067603	-0.3822498676343558	0.06021761239541677	0.06362087869459168	-0.0064931505717297725	-0.1479583150551607	-0.3984526103820541	0.056792387964309625	-0.09277490294892124	-0.1078865972689746	-0.0307865242320468	0.1391633238155512	0.1378332448189952	0.10272778294762266	-0.17363839083551558	0.06284955887241431	-0.1857054506787152	0.0361420181251586	0.16300758957930495	-0.08064227048584165	-0.05273812802663032	0.0019295018310777337	-0.03213588949564665	-0.01528497918107691	-0.04054646598909848	-0.2503909590507041	-0.13302910711616306	-0.005022296725080206	-0.02839439867556243	0.01694889841043801	0.13850013246360596	-0.09731785402013904	-0.06122055015636072	-0.0556312599102882	-0.09618268973852677	-0.29306791097305634	-0.046923288393249996	0.22433669109011106	-0.09527464016421232	-0.01506454936091846	0.13521738617722234	-0.1093277201324582	0.010758277919606455	-0.024587849068252208	0.1307383237402991	-0.08352750095874076	-0.08503054777997214	-0.12727831737550907	0.10297940941866676	0.08232833931615488	-0.0430597028162481	-0.013138319129102431	-0.02194132894517281	-0.3359035348751893	0.013107731874932858	0.09951323592648972	-0.08009027388284079	0.09434925244427808	-0.01835315836726352	-0.0700346147232653	-0.9974385776748328	0.06796778986311898	-0.029805642813242817	0.04094349732120335	0.1320809020867421	0.16104685206409175	-0.1453801597141963	0.1016335946175066	0.06700733518638909	-0.07905208494012866	-0.09274122394905653	0.07803791467409621	-0.09999317603145187	-0.09566020794153636	-0.11803782663644136	0.08617878127287777	-0.15338929058222414	-0.17714767255202193	0.00501757034496122	0.03210798137101743	0.02099473863692778	0.0905114739722179	0.015939008053090974	0.028242401161860862	-0.08858782580367203	-0.14705168455289588	-0.04576037460679037	0.023638702081184626	-0.158134277992699	0.0656139382402392	0.11638200997448142	-0.15038854045321404	-0.05454747139721754	0.03489872989675473	0.017762726746471308	0.02249781388104104	0.04171089933385106	-0.019751329110382285	-0.02800823786994101	0.06285219445084597	-0.06465130699044168	0.08015531858739318	-0.02193492736722178	0.21002063339443225	-0.01890103203798523	-0.05485720682299998	0.04442591384900499	0.1236821347668106	-0.03138792462116256	-0.013431822318958429	0.017881172808337974	-0.0019369973315579172	-0.18315972515824666	0.0110024078450657	-0.0702765885326502	0.034145046990122566	0.10879745372059416	0.06983810455666081	-0.20846458684152872	0.0527914354657368	0.20220262437217404	0.026957214322803177	-0.04501500238254832	0.16693754277674674	-0.058965271263549474	0.030055341699907343	-0.04199625006661797	-0.048944232083371834	0.0423280935540727	0.2643413317187559	-0.1746619271666897	-0.13644593418759962	-0.03660272736498272	-0.049257559169228214	0.02940513632769148	-0.006256967273139287	-0.013628191695678022	0.04679902029196426	-0.13781242840639013	0.0541302110353245	0.11785051552680274	0.12611492643618272	-0.002584342997266177	-0.02583999778951928	-0.005184685018754593	-0.0017761201859325976	0.017795147852780212	-0.05103787657801091	-0.15867918552289886	-0.9138319759348636	-0.9881512557241896	-0.5065843178951982	-0.0272628610951172	-0.22198918309499355	0.12187127034133438	0.045655782039662834	-0.16842065005496798	-0.9966394835474871	-1.068913379999659	-0.12351204973143393	-0.22728053196214665	-0.07784109987361683	0.06120915976967688	-0.4393628440990643	-0.5612390734015115	0.06285857925817183	-0.03999566217750521	-0.04975873903793627	-0.19286385872502732	-0.004777849153066123	0.03300628809174529	-0.8327321097579377	-0.01804214895036042	-0.0934220336652512	0.047353789631183016	-0.5949786876154693	0.12016242289455085	0.0923048218137305	-0.0028026079271367558	0.039242910274869404	-0.02726923018368951	-0.004626211625545711	-0.11139080070137948	-0.037526747425606966	-0.11535898706503595	0.023954601286788155	-0.11519818995351218	-0.5375516478067273	-0.6084397028973524	-0.1798596628847669	-0.0028138811132691764	-0.2088777627852896	0.009473274523288477	-0.1734872697889476	-0.043379875393319715	-0.12913323438953006	-0.0304933084753161	-0.1392063907193307	0.10593925226677584	0.2273280919667772	-0.18237153714662416	0.11544438825605707	-0.08330744647901031	0.11768532194279135	0.18893920853472615	-0.07313295079628597	0.2558738171765186	0.06772144964442357	0.09723216402524328	0.04194593044200855	0.08976114804033826	0.11137662120833652	-0.031253927254357765	0.031628648280457285	0.1517744426838474	0.15283700616755255	-0.8172353070880193	-0.4809855865027808	-1.139011123846842	-0.1525672292109677	-0.5699512793330568	-0.6937990497222285	-0.23213654805598685	-1.1310104408724742	-0.9180550496003348	-0.722608143089132	-0.4762680414970766	-0.7021382177797209	-0.5005804913144893	-1.1732774688284116	0.0401703867705654	0.1284921765190204	0.006316587142667169	-0.03975068995576096	-0.1476674141611142	0.0700028915119995	-0.029954886045419887	-0.8695709135965153	-0.7051476962480425	0.058435364558726825	-0.38870865379317293	-0.7334416223085534	-0.0033844793314139147	-0.8131982182790832	0.021570182221587197	-0.19795274185380315	-0.017166891129043075	-0.037281918475871	-0.2189653241727389	0.02137324891441472	-0.16492546615918008	-0.22225293479507804	-0.012306556163785858	-0.06523803327062618	0.048891301552929735	0.03925183336615636	-0.10494211896530836	-0.09110184470360758	-0.0748871979049467	0.046956524697672745	0.04567554063214215	-0.03016053198987364	0.03022698368208268	0.003111147758413364	0.1670183223299376	0.01150922804352274	0.10254965280729028	0.18436706490132188	-0.07202663307705914	-0.032731274715002	0.005885857984292271	0.02557647456316138	-0.02749565286315087	-0.0158961122889018	0.0965013751636336	-0.10783548513799653	-0.12093722013930852	-0.17390467115316052	-0.11830782345479128	0.022027832424587	0.065582444045944	-0.12621502337322393	0.05683235762356685	0.07869996435639272	0.0327392545841398	-0.20491286035607745	-0.0580643622245503	-0.0001642804614995406	-0.11121068743858983	-0.12730988341589988	0.08648707747083521	0.003009758600099204	-0.06556501085481968	-0.5603548237710154	-1.1595240262606483	-0.16255161868914755	-0.06375467057312324	-0.4085126508176976	0.06305957366883036	-0.07475636315778536	0.09623283729436648	0.003378107824042811	0.2072439259342605	-0.03180215317725388	-0.07333844905771637	-0.15968465894627634	-0.1887404234028752	0.013366020631087792	-0.2616040376013965	0.14794681558648465	0.06333919923690054	0.08253199180064569	-0.0266229871679588	0.12098923778596908	-0.18186315432132105	-0.013533743454359941	-0.11960709748354825	-0.00973368781956226	-0.21721733982744	-0.0112381142217378	-0.0450802289108965	-0.18375670319910087	-0.22456952302408995	-0.19577647198335715	-0.09391847410277453	0.13490389225263147	0.06188778932677265	-0.06230262932142699	-0.7722406350493434	0.13311865913756107	-0.10461232287176102	0.1281150050105994	-0.08706599010270095	-0.30421929893866023	0.19182840864322734	0.15109560695213745	-0.6767434187501968	-0.04301354748532425	-0.04588874889785801	0.021883457931339608	0.025571207275168338	-0.06558364318971639	0.023242166111554816	0.02642897155573163	-0.2363057086198653	0.0320124832347031	0.013438802944798205	-0.05994422650311595	0.11928182493072352	-0.14039765027577533	-0.053499333694544335	-0.0722225842481705	-0.2476995879514579	0.18935345854167004	-0.06085551100514034	-0.12739948826832576	-0.08240259668950642	-0.14183214021693102	0.1857098167036294	0.0052937969301652356	-0.1037462279988772	0.02972340938492136	0.18248741968083426	0.0760257308050775	0.02391916384615145	-0.0949134048367144	0.2980843693841317	0.0140661915798492	0.06717179771187667	-0.017252596714664063	-0.13291332477249584	-0.03996913455427472	0.15000537776312006	-0.021394201609125058	0.10757112604697204	-0.03174138458944415	-0.06350783073345775	0.13532266994070452	-0.22449515750013527	-0.042203677880491536	0.18247525042833665	-0.18395728181648333	0.10267120164832713	-0.03796992779239095	-0.06062265095666783	0.010561043231668522	0.06252406244966695	-0.06241038092949708	-0.049291858071557684	-0.8845131832021226	-0.3167559622438897	0.06742041560160099	-0.1017059980543659	-0.37176369749083854	-0.16377538179071371	-0.14787673508879795	0.0007245745950735992	-0.4601396214688062	0.05925571609357508	-0.30999467344417925	-0.29648682668845394	0.10282496181031328	-0.009833119113383413	-0.0050129143642129856	0.09343145174800273	-0.2791091762548521	-0.007558446439475844	-0.1340446711446573	-0.07564774562734494	-0.11683456690722108	-0.29242136746464953	-0.5488476091427756	-0.4224160284536864	-0.12505568899923514	0.10725121696870246	-0.13878644698921386	0.10572477582552776	-0.09158557832153576	0.13188113935964954	-0.03882892358744308	-0.4406320540111344	0.15317877055304555	-0.5075783222205917	-0.7886490345979079	-1.1807315650601025	-0.11274200108269285	-0.25869701387641264	0.1141459490024073	-0.5681993934058158	0.2493062067110733	0.03676446128761127	-0.18891075689476536	-0.7645874821526479	0.012146365315793058	0.19196933935993046	0.006742940253544379	-0.4919500340479612	0.11919574243091173	-0.0253362992993377	-0.025340416832491254	-0.003076005840160793	-0.04002757610031001	-0.015955112950913286	-0.21894083184513066	-0.0930769019038854	0.12247047408956825	0.03492548752688288	-0.386111814570034	-0.009463968573325704	-0.3923247539880282	0.061352519833270024	-0.02106704284315949	-0.002590121577446061	0.02957302914088385	-0.01702427571294464	-0.010720894402202924	0.12647750771966285	0.05385749415712567	0.2443692669859732	0.00222354687816548	0.06318508822804368	-0.2423908161528877	-0.08516790916932993	-0.10538603004298867	-0.16663869449563395	-0.06651084346394981	-0.2499312679340245	0.012349754076067549	-0.12628048940926273	0.05591285315604711	-0.08846701210050865	0.11516069281203355	-0.19975259730650569	-0.02308109658296346	-0.004792698146376019	-0.046507225487995546	-0.05227301808905755	-0.028607744435397736	-0.09122403187209446	-0.11373578329426315	0.10160454499927088	-0.048098359284909326	0.03016230824760017	-0.040910792238521836	-0.05093124025668525	-0.14442211257719995	-0.211712600166597	-0.020086709510636826	0.09687419198914808	-0.09672742665299988	-0.04094523780262089	-0.21779891208757368	-0.02383632894445972	-0.06145895879815536	0.05974026209999909	0.007761599691681903	-0.2197369966717768	-0.007096863215733108	-0.3250930467479427	0.07342850051130831	-0.10493577893096004	0.05066232335790271	-0.15694582994553588	-0.06430013763554339	-0.02472280801519712	-0.19932809910791016	0.07727133393006401	0.02653868440115752	0.009489032139805623	0.09885980177757124	-0.1586934900011362	-0.038671538300419056	0.10341982681295178	-0.17114105051904888	0.06470392471350682	-0.05435055142372313	-0.061617457492955566	-0.14028222694093664	-0.054405953367980736	0.1395653107965467	0.05691377662153878	0.16187310265022356	-0.04641031681659047	-0.09801850542439776	-0.12940716169417554	0.029175559427589693	-0.2568331768405921	0.01393462184508271	-0.020136869361774168	-0.013330180013110444	-0.08035886911293967	0.20618750284125426	-0.009965254551067095	-0.06849552749804086	0.012716928424531343	-0.16315771124103154	-0.0531049972984996	-0.031830434589367615	-0.13773789586097054	0.1176807277736718	0.19360386854595613	-0.3400064812281771	-0.10045989682512717	0.061144816085375225	0.1392133361577204	-0.0479725969111816	0.00040904459864280515	-0.16372382244365594	-0.10345202946126722	0.12917573848411276	-0.05947705305057796	-0.14159455654941674	-0.030529223158329483	-0.09452852648198476	0.2847491577714182	0.03964311720159335	0.1650635161313138	0.1117961843771356	-0.03555356746393051	-0.032985308020709814	0.08909357928199546	-0.05298064296634847	-0.03221009005559821	-0.11498461582423103	-0.04799656296760423	-0.10731954921287347	-0.20002122811668008	-0.2440204133892521	-0.0020374758978840184	-0.6019493753904355	-0.04454231717569998	0.12545961207130804	0.07933085199629271	-0.1266451515368892	0.015184091467615797	-0.04243549085644348	0.02186418441731117	-0.009300376119619602	-0.13782058637432945	0.06313793024444878	-0.05618260244984704	0.059261271004430086	-0.3690882264790796	-0.08855125929590862	-0.4357872378224398	-0.3951564266369236	0.12638522980346764	0.10044760384123992	-0.1446121622307139	0.022595477078762773	-0.06924472802972192	-0.25362454445185445	0.041264811229686726	-0.09499446314335848	0.043759648801681886	-0.016760645221831322	-0.1049774208240426	-0.1355115609311365	0.19216397437602067	-0.2182459689352486	-0.09977057291839384	0.11677136077861484	-0.6326512925228613	0.133967457418898	-0.22649004864176264	0.12223072691396655	-0.02926519793206632	0.03140786159782116	0.035545288787823766	0.08825332849697429	-0.1028444332229224	-0.08814025402822684	0.2055101822044863	0.010431446240181151	-0.2744414143966045	-0.15223456014986642	-0.02168618117794862	-0.2286307771316846	0.04248924126912999	0.11666455802828632	-0.08021501697465458	0.11636227153619814	-0.05627801609008835	-0.11262320146134235	0.008230310125486398	0.0371694331534637	0.021362810258341688	0.08858143905666159	0.013044552036844936	0.046607235430742786	0.1587271445189209	0.032154567855449755	0.05463619408516247	-0.1539854872420753	0.005860453339968564	-1.2405829430359705	-0.0832238870218762	0.05628794863691281	0.00704053869143235	-0.5153487521951702	-0.09323047637408616	-0.008675998196791889	-0.035580668190145645	-0.7572447042363628	-0.5973104119612108	-0.070141910550332	-0.030156179688994405	-0.00945233548993407	-0.04627368436977233	0.03451107161466083	-0.5133168523695035	-0.2873929143712432	-0.0008890217172048973	-0.1337708100427656	-0.2654937016873804	-0.9660033907337696	0.10588197208275728	0.12174552206068702	-0.05679003191925577	-0.01621651954339268	-0.17864842933238315	0.027754561611964133	0.004631082907453475	-0.33854038425995403	0.197699078179748	0.09783261187822302	-0.02252270387192555	-0.005128587018709109	-0.0583606358302315	-0.02650507471218931	-0.1810056637718657	0.022140024258750814	-0.026388938468699843	-0.030183886280038045	-0.195596464433318	-0.038280494322828776	0.0634308699358465	-0.9890211756016	0.31829093799181224	0.09224798414123273	-0.08689270006988276	0.1301445807297933	-0.1248959728610612	-0.16555439173549402	0.1912270721564795	0.13458110770102666	0.1374660787026103	0.11459388476478645	-0.44371172210556376	-0.046454820518596514	-0.00018564994603621716	-0.10692963008886988	-0.3053588515254279	-0.05774736822336179	0.022039185367746014	0.19465544240385985	-0.12088267408675275	-0.08764785711678487	-0.17836856575737248	-0.15204954884667804	0.013771441914602221	0.05594354343077865	-0.1995858892771948	-0.7360891071881567	-0.0244455510387631	-0.2584424397802437	0.056188347701983235	-0.10045716160319708	-0.056958137185082525	0.09205297759803176	0.04476756240645593	-0.2667874477720947	-0.09018480812988132	-0.02866662319356532	-0.3029345670334334	-0.015776033000527438	-0.09768683798147733	-0.05770953817689094	-0.19706030480634326	-0.4952856438963419	-0.17070687133126974	0.15480800731265693	0.00427937721720342	0.13759079857126202	0.0072729686433147984	-0.06285820584414208	0.13480560030435404	-0.18300474097585298	0.12254483470532825	0.0191838360297684	-0.09060902317708863	-0.0441366976472152	0.0784612361541113	-0.011533244081228562	-0.3350765526425424	-0.07699219281917546	0.1239171354932283	-0.008889061821103605	0.07400970089335482	0.1332840583389121	0.08638801540167207	-0.13770976500287965	-0.20942760903656493	0.0026602396168756586	-0.01337397902632027	0.03832130681727762	0.12668644006138322	-0.2519897003437517	0.09547272391019117	0.08528781830481227	-0.08022132831714768	-0.017607571759201617	-0.07799672338351746	0.005970512283950816	-0.0373127644069384	0.03937168398646887	0.1453563449282173	0.05670541077863817	-0.08213485152961672	-0.19132508440991647	0.034497944743532016	0.08809093947445126	0.010159554173453569	-0.15194614265435666	0.07792564810218712	-0.10609199597821636	0.08055556915174815	0.1777303934806128	0.16846371352693565	-0.015277318049376919	0.15793647648350007	0.13527649761312588	0.0320687724644131	0.053397991386267024	0.1562809915519504	-0.06978506847479822	-0.10202207831289274	-0.33184440161657514	0.1531943937783556	-0.3682082471912925	-0.03118150759848934	-0.4642920455702775	-0.04740707939310922	-0.022085287397874603	-0.08995736300990212	0.0604382800201738	-0.21466030719086096	-0.5759766558537666	0.09258579668353344	0.014579671858216675	-0.3746298414125409	0.1470613387629862	-0.2802740083519947	0.05936092140478112	0.1442514259572284	0.20009760207796096	-0.2553159732670815	-0.052545980419690025	-1.457767552540992	0.08326053688092268	0.08365761189754986	-0.8728563347646174	-0.09986668873195853	-0.22425905971951998	-0.003753582258768175	-0.0704506493946889	-0.13427569671173978	-0.8216256124791201	0.16294108703500468	-0.9495126417218802	0.05982994495783875	-0.0814492165462021	0.07726771083257017	0.0789493107631316	-0.0022046877179170304	-0.09757703777304827	-0.13819213167027228	-0.18965847235087668	-0.09943612673375736	0.05224523207193183	-0.0032111883032043807	0.09875326943263177	-0.06488045890545519	-0.017123342464461892	-0.14675680149006914	0.013984818729904834	-0.0469270821687456	-0.1292066146332327	0.10302403812660046	-0.010577444134707516	0.06325304129743091	-0.007474690839393644	0.11215325772191108	0.19597166535754446	0.10094718663632864	-0.015290624092966287	0.038209847472181736	-0.05885871491220551	-0.13015456130870046	-0.03016048063188105	-0.09646262562718112	0.008217596519916277	0.016974816507977518	0.0074759535305094936	-0.1260525349123097	0.06614184821161266	0.023179637560318336	-0.2348589501686435	0.07986456599395657	-0.02573680024498104	0.04434216241916409	-0.013565176890356051	-0.2664338870507881	-0.10197249158529376	-0.10833133701434974	-0.03687479954198283	0.056327369823675484	-0.016671474511196403	0.14319503143606602	-0.04111222755071844	0.08335612572867117	-0.11705430542340715	-0.09768433349183923	-0.08744639204876639	-0.3820593353846093	-0.016605240221576497	-0.3364260038288162	0.13297023733215713	0.11953165089642405	-0.1380932534929921	-0.010586247049238226	-0.015491705881000612	-0.14903101189340098	0.0964777040024783	-0.06003396414676425	0.11693070962102095	-0.25328313215979736	0.03566517198931172	0.1613051130079378	0.013124464937002886	0.011489431430377737	0.03142261422524878	0.009277129759952134	-0.051969166162892565	-0.02777289511288832	-0.07287685667218191	-0.1858833896403208	-0.20862987801104127	0.06788661386363765	-0.22301780524298165	-0.14342044693086287	-0.08244811477689203	-0.7824355135791492	0.15382662593701354	-0.3983833756006034	0.06422701394825782	-0.09092913606859558	0.10194874846781883	0.02319783747866725	0.0076468000278224705	0.13039373017156772	-0.19805008974273786	-0.0877002447714331	-0.2306794872288437	0.13889619153555754	0.19254942911810968	0.17512897635954955	-0.10063908625996244	-0.10936834067292026	0.00799252263266177	0.04999666195741805	0.060500841763294184	-0.2943179623787152	-0.04179229089480036	0.15026227993046562	-0.02724983674436212	-0.029483759163587895	0.13230194620236208	0.12982491291852527	0.0049060181263901785	-0.08057270604579332	-0.10624482339614903	-0.034574730450603365	0.0523089150128758	-0.09429039419344833	-0.05602836067185805	0.0647588571807774	-0.05633884914724052	0.05276173288496228	-0.4459429465098889	-0.7401001025117219	-0.641883447966208	-0.7275988118986095	0.05845945607992161	0.030267904490886437	0.09618821181217736	-0.11327905141516935	0.02379959088529032	0.06493486669817164	0.024758093762868718	0.052576372644366105	-0.11195324172026852	-0.2739368948684475	0.0591006214509257	-0.15150725109142416	-0.12234778824277175	-0.13715342947076134	-0.06564604725230498	-0.6601719932984486	-0.6633201045610708	-0.05961149086498487	-0.06951693108723128	0.04092211694636422	-0.07461869992736438	-0.02515903355891751	0.005058212369573063	0.0009044424847381588	0.01975220440524329	-0.049300755842279255	0.02680533630217	0.19329488447246387	-0.031826721633983174	0.04471140633050233	0.08291473229945315	-0.020283515098370328	-0.05493479966814496	-0.1345096172893176	-0.19637283431871927	0.026219480602448605	-0.1897436465154701	-0.12228569078725422	0.08109379472174326	-0.3953690417284241	-0.08558862386422568	-0.1661122015146988	-0.35530921303431623	0.02137165716900843	-0.11619992882003552	-0.09693330329545764	-0.3131910298554431	-0.3839559770026093	-0.02095458467718745	0.016353158388466817	0.051525576129866	-0.07394228875851375	-0.033235632300411856	0.0039547291948883725	-0.03754086541354742	-0.055909372088456886	0.13171279852590748	0.09563971521896654	-0.011727277752281157	-0.036358974081698435	0.030017432460867417	0.14863761425755798	-0.0255027247369776	0.027264265467076026	0.016713518268311453	-0.03816351233986602	-0.024801847642049086	-0.08598595361853265	-0.034748000067502116	-0.0034854211140393256	-0.02543286605308528	0.07984771393743285	0.07573975172519963	-0.04347228429162665	0.05539599467282113	0.22920713015417374	0.2229596753772113	0.14574047732915865	-0.05314786133933644	-0.5919741395463857	-0.0283819532337564	0.15916609446194224	-0.3606433701576775	-0.5913516423711318	-0.018975749219563284	-0.3819253460594164	-0.06415151557354333	0.026500777650427614	0.07077956282073833	0.04359105638268074	-0.8323427309076356	-0.08808196968596113	-0.05533268263970285	-0.0475178430889357	-0.11175719644360076	0.02916692675035688	0.03431969315122076	-0.017632930001041918	-0.0791202136601254	0.019754176159056072	1.325525706175808e-05	-0.2476726517642704	-0.07228879954534873	0.1504235038482654	0.017305428442376113	-0.06750165212343638	-0.0638016741012812	0.18975883474618171	-0.07906459176674688	0.16496427636499858	0.07676106538799679	-0.1808493636597672	0.025010157406046115	-0.04703525032621048	-0.09092623446498173	0.07485392667684643	0.02270921624840528	0.040804001046399314	0.062406472850895366	-0.044303296714682576	0.02477225239415041	0.06654422481625072	0.0574093109930746	-0.13804515850376248	-0.17129126372561698	-0.041530017882022034	-0.0994592730334199	-0.08855166064563498	0.009367047384596296	-0.3033516628849677	-0.10318034715390556	-0.06875458760521012	-0.4839139722480708	-0.4168758431642656	-0.16452400876174622	0.05527874965307186	0.08009864164882734	0.18949082867981945	-0.11421562947382492	-0.14041086315618553	0.010879264906992602	-0.054692695127080485	0.020963046026268008	-0.1434109847543007	-0.13193079717205705	0.08613502076740348	0.10598341129457778	0.08274977492695293	-0.5637325331980799	0.059616232227617826	-0.01574920256767264	-0.057832970157325324	-0.08750954439207784	-0.5053271277477633	-0.3000630895106127	-0.035441158066545436	-0.036673251360786994	-0.1564955323247423	0.17369510352808604	-0.01857318795311684	0.12445998299149533	-0.05904822875039827	-0.09210461423617317	0.008111223994222911	0.0967934711093817	0.0682990153618357	-0.2503873993577971	0.05427739272112666	0.059867743675060675	0.10431177529498332	-0.035672120949992614	-0.0006075061933765619	-0.058611180577475074	-0.09305266690287138	-0.035133251436154096	-0.264525347365674	-0.06433589696923743	0.03673496392827656	-0.10721043670304628	-0.07327094917669495	-0.034992993315592164	0.07191543427853715	0.06727091202509364	0.01496406013341926	-0.11120605808035376	0.09761433285725823	0.08216553393553094	-0.40402006295687604	-0.00669237976077135	0.14726310293106815	-0.07363060836017203	0.012387263678899266	0.057773026450899725	0.004721842306475793	-0.07329036202487077	-0.037642205549790086	-0.11105931892508664	-0.015872747065454443	0.002491229685429429	-0.014841426182663322	0.16820316415289008	0.04232167530736889	0.055519435511531504	0.12279686239752075	0.054109822268363486	-0.03566696374418015	0.1933310294408514	0.04170370584502374	0.1152095910240738	-0.009449171587419774	0.01075116563719642	0.008737587567087013	0.06211348249610767	0.046799424374329365	-0.008908044342096405	0.034440380232189954	-0.018822690363042696	-0.010494400902604343	0.11512961878908745	-1.0056236074696905	0.0693528396194481	-0.0531775764108246	-0.0010278360486921253	-0.04786740344005656	0.2112202905932836	0.047914030021998656	0.10598137388958327	-0.05392413663525162	-0.14606648989954746	-0.043007335750155265	-0.07593933868288225	-0.3475054018020641	-0.04228853645641475	-0.06521175581877305	0.033873193651338604	0.020600510896973217	0.11216730081551952	-0.0729321202233304	0.07153333880526168	0.004779170309312617	0.14109030940665218	0.09286440580835582	0.16956730473026002	0.05579752648040457	-0.12194512485179415	0.11487661721752974	0.14061304728870475	-0.0778914792858858	-0.06202309958785233	0.05222312033081016	-0.03544999173471769	-0.23533164526399905	-0.0821710465551388	0.08926031149692502	0.05597855306516316	-0.056039531527060094	0.10032784780590608	0.06436730158265683	0.022123867566122203	-0.15464106286910556	0.11352012728340133	-0.03577074774343375	0.1157486101644112	-0.06492270550460458	0.0736541708588109	0.11715586911477915	0.0595579429006048	-0.08580033488794421	-0.11997210566978372	-0.01302857736618768	0.1733870524068316	0.061609978330345275	0.006419664387661147	-0.14212422459748955	0.08934557464064752	-0.050317765243026974	-0.17655856445458654	-0.17011818324133893	-0.06027582556076151	0.0664191632981154	-0.11443778468734417	0.018706756908789125	-0.6848855490504969	-1.3474862770893028	-0.12244261743098185	-0.040513264426439065	-0.28666322196512295	-0.08278839709591197	-0.09571675567702877	-0.13651357462089966	-0.02719477955325109	-0.0655575731312971	0.12967084167101464	-0.04400258261164367	0.06995201056277726	0.04394615655366952	-0.058408335919500176	-0.05532664724567676	0.12828557850405284	0.2818107734663644	-0.017715213646561853	-0.013959165565693236	0.07396831715282168	0.1734467588607662	-0.02822218355074549	-0.2946063313119682	0.16439670378234467	0.14959583228673606	-0.1907480919025589	-0.13752185533266936	0.12445782793756105	-0.02884043985794392	-0.12141363307317245	0.018752397198183227	0.17879294401645293	-0.04748012511887558	0.034569434628690936	-0.08195402534185002	0.003275236405871901	-0.09520933047238184	-0.030415745357551687	-0.008848572904954166	0.08116046336716823	0.034599730215507885	0.16515322334281374	-0.10098758894348116	-0.07836798348464198	-0.023532721596165783	0.03452148169846245	-0.20594011849606966	-0.04943658576215723	0.06853357143966755	0.046106065652587035	0.12936155418920653	0.18736080808032887	0.2528364639312271	-0.025645964682153462	0.07019397198327852	-0.13363675328552746	-0.07251584354081292	-0.14338997795842565	-0.1615309582836746	-0.04344301160298674	0.007712092768610106	0.0392570831322558	-0.016458168881001163	-0.055178173337652466	-0.0694806605771354	0.14900942548980242	0.029603365304283355	0.09821291236357244	-0.012227923796484227	0.0861853256170974	0.046671531888187005	-0.0014869994455297345	0.006909471009206357	0.1215642755350528	-0.0017365251242716304	-0.0011552405655707932	-0.00699962428503855	-0.16063931989859626	0.04338916183827785	-0.07112834133932394	-0.031175564348330718	0.0678544519310509	-0.010392500150726128	0.06685463706452673	0.021255316123546062	0.1216714395519652	-0.24905587922850644	0.13000006470236078	-0.7736655838063986	-0.12999299113260535	-0.4961017400915921	-0.6493569362934526	-0.7260830648300053	-0.06118993999198525	-0.09585146009059176	-1.4086022786785086	-0.9783406180852248	-0.8914396109565569	-0.7159125352576834	-0.8463264206637192	-1.0382821053290248	-1.0053558007106111	0.07874545133660366	-0.04244903255479082	0.01657981954792582	0.16525569503878032	0.154049087342792	-0.21011243242098493	-0.11333539633757475	-0.06691164446462099	0.06151696840442025	-0.13073853800827695	0.13399690599687042	-0.0005626455419863552	-0.2850670986633407	0.014709712182645569	-0.09166927792002852	-0.1759213676680602	-0.009831075658594392	-0.12910677527261316	-1.2304159880925702	-0.6527538687840029	-0.10118338939577327	-1.354357870651792	-0.0005795751511367463	-0.3335908597386437	0.14531740926860182	-0.07674923304291756	0.0043276498671295524	0.05085486526216	-0.15434753499922227	0.1040140437442362	0.07108183612008911	0.05221886450027961	-0.05808351707934881	-0.09857721556783336	-0.011873093506590415	0.1830459076544954	0.09217671177317244	0.17266252029247425	-0.14842944635924665	-0.030371824130896424	0.012004334632376198	0.07641346486676924	0.08392526891784471	0.02013475471493031	0.1419044160810709	0.006742958706770452	0.02742549966256616	-0.023770516562041804	0.07463998005005118	-0.27884225224855297	-0.046932424085873815	-0.026618476377889014	0.09940054178656008	-0.034386263143493516	-0.04413026898128168	0.02656621359631461	-0.17539553449300607	0.13498002904653486	0.09001676729999969	-0.2196621817868041	-1.18521069737119	0.059082582550151565	-0.11130215027536576	-0.16848435651609786	-0.12398860032982212	0.09178560229086948	0.07983560712829146	-0.11688516291647665	-0.012750102126464031	-0.06594323171259578	-0.3313317838365082	0.13056058145553354	-0.001938476146593195	-0.12783467795057232	0.06167272704969647	-0.11933342258118987	0.003265640929071761	-0.1424284549386354	0.04400073460405965	-0.003471413021450043	0.07628720042441266	-0.015301936411798325	0.0809239153752268	0.03027420866046715	-0.04736374611194046	0.04253893616329988	-0.03684970198313065	-0.09473691076177916	-0.15392023949545686	0.05992462597020226	0.01460860038839045	-0.7414780430422733	-0.239882150124904	-1.2809369280397125	-0.07533647799794965	0.062212474766224886	-0.48063228869117	0.10453355586295278	-0.11690116935607127	-0.1074181437301461	-0.04968537751936552	0.09926851816490496	-0.228317268323806	-0.02172490848192776	-0.12550473317158414	0.11064943800989946	0.02474307861761832	0.11868406151902662	0.12861538181950527	-0.5308801282623857	-0.16913802297977296	-0.06603658356443877	-0.06404436277381174	-1.2343884970144343	0.05718735049869472	0.052253081033873584	-0.2589936057800785	0.1528296459776812	0.034399882727606926	0.06719987236273584	-0.03728008325119887	-0.0314039676739175	0.130240510537863	0.06288719743850997	0.10150880394013	0.09057744367576054	-0.061514871801429415	-0.04320756102016594	0.1687073600388436	0.15559300999920167	-0.058450994427251525	0.05913304833886492	-0.12588780472615865	0.13469719446982487	-0.17753227565523486	0.0673926380046646	-0.08806304310063492	-0.25770543668900536	-0.14616836810225325	-0.11699721727205988	-0.21337390037070006	-0.09992836675901008	0.012009450510350432	0.062222361727366164	-0.14608994348679816	0.14590733724980684	0.10355203365364676	0.06706674313077904	-0.20179972372016866	-0.1994656744007658	0.0829242115580765	-0.08747293880608499	-0.05894748137120785	-0.06402910093366693	-0.2833742374986738	0.03390970377481159	0.0770892006504817	-0.23988349432897424	-0.0595974120490465	-0.05476217979582434	-0.08544061058640351	-0.17885663154397824	-0.09842874191494767	-0.03680808262628487	0.041862640708179764	0.013543858477220595	-0.002700519573065317	-0.11006194876370777	-0.08742872200996457	-0.04720038954629243	-0.040297132659467015	0.03434814526469778	0.01885773734985604	0.025974469845457444	-0.1078053899394087	0.1583727633510061	0.35767126510992003	-0.027417751964974445	-0.1084538847120577	-0.0314980607983278	-0.10003485222189283	0.13987291587480027	-0.6512441892831737	-0.14416815396496271	0.047532966720216605	-0.042643651408157325	-0.014264756311393744	-0.25016863223513885	-0.26688943404296783	-0.11626116373034015	0.028944232116482883	-0.009966974228311156	-0.06498871803812996	-0.014727051538530218	0.10416398602535404	0.005784302612409759	0.03596935683503336	0.2328855549913585	-0.5407368652902035	-0.03514595711385423	0.2097521616220718	0.03509273784856301	-0.1088680527746132	-0.3315577439391154	0.0008941541946789773	0.10734027328745868	-0.02212611924426621	0.04864322425204976	0.07744278435991822	-0.11125393655474074	-0.03405971881940025	0.017154636579004318	0.07680374068859493	0.08182926924604496	-9.581450584544953e-05	-0.1301229042573653	-0.06621424320935163	0.0049641332957975634	-0.1915547704767824	-0.36359776416453055	-0.2280446261124008	-0.08592001183038593	-0.07776701105178051	0.07252198227077414	-0.033921902413291544	-0.4546476639215123	-0.003183768362299172	-0.07834393648665701	-1.0559798027226228	-0.9886455436825532	0.018551934505406133	-0.008254696247368916	-0.0045292765217208285	-0.05628105121699841	-0.001117301757996819	-0.10556807546035216	-0.003087283277364009	-0.08972110536141377	-0.258187174343924	-0.0064523236485956575	-1.3828062324928287	-0.07016541956589242	-0.963662038592498	0.11593107915325443	-0.2080312463773235	-0.11956899855318312	0.00503971623409689	-0.08353343058128558	0.05813793036603576	-0.20370193170879425	-0.7684149070213756	0.050765810483430665	-0.4159833749107576	-0.08097734626266656	-0.0627920015762944	-0.030962904918995462	0.2326567324204719	-0.019665909405264324	-0.10434934953243764	0.1908845321743544	-0.20119132950436625	0.09436117128342623	-0.17549092025911334	-0.022646872234340903	0.012439812434517744	-0.034976443910226016	0.0652453527573391	-0.2917506439843103	0.032791094834416966	-0.03741199637569755	0.0733062195795352	-0.02472189974859131	-0.04396867084623986	0.08883690287322049	-0.25273870567239265	-0.6641903196146678	0.14343262229620193	0.005533626822389911	0.09196744188255937	0.028133881539574683	0.13535861633791232	0.14965227513375726	-0.16519650738007075	0.12044890583228607	0.004492822210418532	-0.006008136257987993	-0.014347983599502803	-0.08502309458283781	-0.2317285116203309	0.03258951727750585	-0.09177976370743926	-0.12472972111921266	-0.08460096774569767	0.11471066833661048	-0.03842427128867907	-0.1318752004639913	-0.3863039523009035	-1.1113137195178933	-0.7899735849988968	-0.7733830567519671	-1.0389782030923702	-1.1608581523631114	-1.0742486888257752	-1.131824612827372	-0.13680796104953946	-0.09920550618248904	-0.5656451793571617	-0.08907612562945907	0.13875078541075664	-0.02193014324643209	0.1363963189036805	-0.2841492952648502	-0.10947843068542283	-0.14105946050073562	-0.32622146872665003	-0.31606250960996585	0.026770613954395305	-0.060509570697799886	0.2316025968215365	0.0034781237017009	-0.5675053063529233	0.2289139720717638	0.0819282873171078	-0.05807723988365807	0.018430937426393398	0.13033415737286164	0.029239326055541283	-0.1297643287769506	0.06385065615136197	0.002189501083329831	-0.14529390711661902	0.026493322237024858	-1.017396253460257	0.007398312917689719	-0.17141300254005526	-0.2913363849149203	0.047922439860485035	-0.18750870200051686	-0.3795791333960131	-0.20019844138825352	-0.05025346846987351	-0.045385405848263095	-0.8723104726593509	-0.6661910461165339	-1.0830635764394403	0.05693743819591009	-0.23346898815918446	-0.03685861262942652	-0.4249609493073529	-0.41221629821885	-0.9021137690793258	-0.5619134543404114	-0.5878175204658087	-0.6463520405857259	-0.6379088319403188	-0.91795343400072	-0.5536208184227612	-0.7754923101051459	-0.4289767174253663	-0.9396148168816764	-0.4974453992050142	-0.7126019580324101	-0.5411707073105422	-1.295099464330849	-0.4490576113697295	-0.7611964919099	-0.8399474297938004	-0.6575737134908691	-1.0756470332910104	-0.6360643108727835	-0.004701284185325454	0.18256544806474825	0.008789465500934558	0.04421012767393871	0.09270102832012284	0.03952409733052113	0.04738022184397871	-0.04504107913978092	-0.03519145509449026	0.03936628625428065	0.039873195483648836	0.023948154294125192	0.16898482058143352	-0.08871609263421303	-0.10813460858532396	0.1260275994207984	0.012102607042411609	-0.2695444866149933	-0.10460179826829864	-0.00918133058099787	-0.45468287473631397	-0.3733880230414029	-0.008968687084943635	0.18722600629728575	0.051974640071737056	0.016121186824496266	-0.6227115009120311	-0.23908601748209085	-0.1837002838394941	-0.21366934978808946	-0.002523312944922792	0.018253003280992757	0.021191644224399144	0.1151101604208717	-0.6389656668450553	0.10000534167706762	-0.7614957172528877	-0.10380424249222604	-0.0466540136474034	-0.6281329936648018	-0.0213651899553565	-0.8783449548584686	-0.032893787559475585	-1.116377418948317	-0.37665695247309183	0.18916339267586546	0.1866451845222148	-0.0563435644227574	0.02144779598087745	-0.22896307419752654	-0.0026642011728697074	0.004539369161262794	-0.1802445603280428	0.005567861726115661	-0.7876869661189404	0.034676178554315554	-0.15536438892401924	0.004126625396274961	-0.3011833450354397	-0.13315819160071812	0.003040459290910275	-0.13048949415228284	-0.05228111411689286	-0.1252318991709624	0.1604955836156093	-0.8300496593522458	-0.18438434378598376	-0.04190890213912227	0.09893481502883462	0.04709904436976959	-0.027396995417559886	-0.007543422970398973	-0.034209304790556616	0.22368696877224944	0.06844206090309768	-0.7152190572298209	0.0034447139215725013	0.0409071324689049	0.00315703028168265	-0.011695021616029654	-0.1411659043141153	-0.05334039593506895	-0.28390268964834064	-0.2043554369575322	-0.05064528582099207	-0.025901573679140862	0.09376794145176323	-0.12712295887741296	-0.1826241842084107	-0.04689776401471383	0.17464000292730897	-0.019583267079285236	-0.18705905557581767	-0.13868591845220668	-0.0945473211163154	-0.1569439549803856	0.12923999944612732	-0.1171298040562731	-0.3893476572653135	-0.16072344046456005	0.01914356714574007	-0.00028822199715950364	0.04563829223739052	0.0555336692479346	0.19308728327200636	-0.03502358328561027	0.2291882788376629	-0.2279833038817433	0.1201148861431464	0.06307321999080909	-0.07850850359701668	-0.052511882185673785	0.2081999846760695	0.00615761987813579	0.1360556044535859	0.07891411602297259	0.13654601418289347	0.09120689001552368	0.03900345878018456	-0.12655621315344934	-0.05675393093525734	0.026317232424178126	0.015357062913695657	0.042895936417466515	-0.16826049359245432	-0.047040496472453175	-0.5499637131397785	-0.3874238990332647	-0.012014598248549323	0.08854031128786077	-0.025471231271361264	-0.09083256539910496	-0.07360278572754071	-0.06224051631544299	-0.2716974608337569	-0.008962718342591214	0.043269245664989985	0.06497107340885742	0.03378562566305387	-0.209089190558162	0.1472554240270012	-0.17196421384211344	-0.2755165045249032	0.16911954211649796	0.07701520041028953	-0.19653312857087865	-0.4858853383173512	0.05620145763863442	7.599554611785337e-06	-0.02161573404004229	0.012372710697081913	-0.6164684640121161	0.0735920040538936	-0.09962492746711823	-0.2583029639398827	-0.0082505289090634	-0.7010850252580556	-1.0469606187936058	-0.9645619797968266	0.06158601777435847	-0.022414834837875697	0.1219081078879608	0.1739836216758318	0.016637696812164655	0.11256521034954006	-0.09259398948370133	7.327168986556464e-05	0.024970511419372232	-0.4490099666008528	-0.17806300627767893	-0.007385976394882513	-0.1883228071338316	-0.014764077069405369	0.10434575066320463	0.15437923572561207	-0.021994216869151	0.1281501082487285	0.05682898975491781	-0.1152687613449567	-0.1382991642434317	0.10756311578060612	-0.038582924923638864	-0.08740386033977003	0.028501793362012792	-0.0356996120545312	0.03088743389824236	0.11726165192638276	0.059641096212415326	0.07661429975573675	-0.07293409588196949	0.10795859586352403	-0.9299561485078977	-0.16303448403288254	-0.22869229909968894	0.07096993670625032	0.021886879608641347	-0.24812055254842175	-0.1961289333353312	0.08059124938667883	-0.07380247173917705	-0.04662300630575183	0.012544741329887223	-0.031150869382543894	0.09033776423110527	-0.3465959591575298	-0.02510670730415952	0.08005973506943208	0.0003012962301264603	-0.15473817398966971	0.0685923137164219	-0.15469211137846622	-0.10769990329367878	0.06472355581303356	0.033788325949509423	0.07835749013483763	-0.06002445202298697	-0.12607797014825498	-0.239558881807599	-0.07029865476113867	0.12671801765651686	-0.2166141742830733	0.06932730284249576	-0.0024821353890367545	-0.023685375465559527	-0.07844550283653533	0.11760954006237802	-0.04380029116636431	-0.94537711795074	-1.284274260298566	0.14159052146267406	0.2825161037542419	-0.833563260570962	0.0256242051711686	0.08387668770481252	0.0023541841739533626	-0.05624557004436732	0.1325995700483118	-0.013613692633378336	0.09742522539253308	0.16779109793116087	0.09508141269660546	-0.031922959511476584	0.14304880232455036	-0.24522318242334698	-0.023877260556829764	0.08374565445598277	0.10029616002365506	-0.07654667577891558	-0.7158804546173958	-0.20439612033340304	0.058998593903608114	0.07157718460330417	-0.11849202359420476	-0.4542119481391416	-0.2155656503566664	-0.09661672105318064	-0.021785840324914853	-0.4320260513933628	0.05523240952836365	-0.34184448097603937	0.06279698186806314	-0.18200755122260204	-0.03755147873777518	0.02713762972270869	-0.051697643452349465	-0.10938122940977184	-0.07393898932021385	-0.10480293966311076	-0.02475949013705538	0.09101872682285048	0.14892268092882138	-0.10648602065518817	0.10247686067357499	0.12462966756625388	-0.07749484924383553	-0.31691803098672305	0.17140893577550048	-0.06515700904345023	-0.1417466520141006	-0.7037408631965464	-0.2901800731495381	-0.1712447281787198	0.08489907178069879	-0.1359136579588341	0.04704211274497566	-0.06437826471869096	-0.16402219933714174	-0.13990384231622624	-0.13169250600679475	-0.035191400923256615	-0.2470625286058133	0.10635088011931186	0.039844314741926366	0.07267081686115526	-0.047380154966713085	-0.11453799005412095	-0.02581273332304457	-0.29873728522900866	0.002958669104829223	-0.09227872765055184	-0.2771627195835298	-0.1288544222729589	-0.003107459822688159	-0.14532182214149866	0.11288192325835213	-0.0045507074714062285	0.006949951592180332	0.03148320251956818	0.09766645537387984	-0.010990546054459028	-0.07913762181728069	-0.021174809691954444	-0.5930076232116395	-0.029331817881148605	-0.006568154132851071	-0.05938779281859868	-0.6600829369776676	0.027184010107255116	-0.4049443020820204	0.008580901991599854	0.1124813976533517	-0.24680559526288545	0.016890882910891646	-0.25454669411392944	-0.14627190376815227	0.0020308668624143228	-0.29634030062327665	-0.3450080631854665	-0.0625720405653303	-0.05404580008267213	-0.2749993587769143	0.15194278997718794	-0.0026479291858570396	-0.2225279722029796	0.1110855047740273	-0.19346537169758726	-0.8450396096452341	-0.1821160028887718	-0.7234719747118702	-0.5549132076923801	-0.8091737284774259	-0.7094467086874495	-0.6879101915790627	-0.4537076527616763	-0.7238851932415353	-0.4792834755084996	-0.4452579896602543	-0.5607913403625627	-1.0944010224755278	-0.4625012879789126	-0.4969712453202298	-0.4446189693444649	-0.7765021376989428	-0.5838828904052135	-0.5217599192495255	-0.3693921796402075	-0.6895352593235511	-0.9636802646142152	-0.6522145534142986	-0.6508478565889995	-0.4633371384214955	-0.4312890258551688	-0.6709476858030615	-0.7579174664827735	-0.6910915328085508	-0.4534496481315766	-0.6015147215595243	-0.2790630580745538	-0.734647980866135	-0.3942732273399801	-0.6550326776668055	-0.5130340026873068	-0.3956940466921102	-0.34914093984140604	-0.7867261144112191	-0.33998369386061666	-0.4236711951925955	-0.15125703939873494	-0.7146413806520275	-0.5379648492473262	-0.6194895883697921	-0.6714038213431903	-0.06627444367038197	-0.4487275965463634	-0.6199527562959822	-0.6899030399619722	-0.5565551786179445	-0.7054997877770014	-0.3017255850036891	-0.6138067856213626	-0.27092009851184395	-0.4143504313968081	-0.5943584361010247	-0.4559276034979548	-0.3887752822317163	-0.8145069967546364	-0.6623366194419041	-0.7853583442264223	-0.6899811470581476	-0.5901662524588772	-0.5192992044879566	-0.5483880711512408	-0.4483118875563837	-0.3934708767694601	-0.4824957184562912	-0.1083746011385992	-0.3890590880044504	-0.647091772307121	-0.2385747887287019	-0.6009794216117956	-0.6179822417546187	-0.5875501777547131	-0.4822043106112544	-0.03386273179842291	0.02521153616510996	-0.14187659718747345	0.15282120683111108	-0.6240392676901307	0.12071880356737395	0.07680687781664093	-0.03831450821722101	0.07165555683739913	-0.032030101354239844	-0.001553025163534866	-0.13552903831380286	-0.16394942148573327	-0.10279983386323073	-0.006556359848273735	-0.003712631498613935	-0.2390091695689841	0.1522019921177476	-0.043399519906717934	0.1523907673454908	0.1623382699415176	-0.07627514532601158	-0.013423493286605793	-0.10527492068623874	0.1570229477905636	-0.01100639583613012	0.0465653283693269	0.15863106811496885	-0.06667008596566308	0.024247037820790667	-0.4481678324037585	-0.08433695589538387	-0.004867497185302964	0.020519793291059053	0.19151726265199207	0.15854710254040116	-0.0016459818973994515	0.030572371965991694	-0.2632251862537424	0.005783122731541236	-0.055581015259126405	-0.21710401763757572	-0.32867435190113803	-0.03725434786691837	0.008112235563267466	-0.586910835289195	0.1657636957317358	0.042165521593054464	-0.04373700452524823	0.036446486993491664	0.07385952012922149	0.13381435784640386	0.16734721475965686	0.1423362375991178	-1.0840567626264963	-0.08348082920713168	-0.16992821353665732	0.11789548078106922	-0.019100619249688467	0.15492899718059192	0.04338033030847408	-0.3444573018474291	-0.3966223757066749	-0.09812139569623317	0.16060895651043364	-0.021983133098040238	-0.06796431755713102	-0.0706505624502933	-0.1600063716913687	0.07549818743058019	-0.31819638371268744	-0.5315700645785153	-0.3354179449802672	0.046426726607012435	0.18611758201691156	-0.10662329469244552	0.06718922085714264	-0.004916137302465052	-0.054423763925740186	-0.22045920148903667	0.014322949244364822	0.05734436448871257	0.17639227954506626	-0.0007055430595562598	-0.15690637413177136	0.13444690891060546	-0.16788774858835004	-0.0073405428154350374	0.0009818740777492588	0.0219577278038329	-0.05345686753460141	-0.005712873662363022	-0.034242617098538895	0.13102877787215084	-1.2248157496703331	-0.8792903266767087	0.05354318098947517	-0.15553164638598824	-1.1082406400223888	-0.031181304156499223	-0.3744577472691434	0.09084536038052886	-0.10861911389331967	-0.13903013974132875	-0.1918366754985236	0.11031817307968103	-0.1547297398693441	-0.0017801031860674485	0.13636119731831958	0.021682268163036096	-0.09607636027872804	-0.13748871332153895	0.026196977986337352	-0.036538060641271186	-0.062264412268608016	-0.1167003054815498	-0.0047300572285301394	0.21806248284416704	0.029490554913837987	-0.10375783285323137	-0.12312441070886247	0.043426045295491635	-0.03814908407014271	0.09226857648826048	-0.05329991473474699	-0.3784219992600377	-0.051499624420529806	-0.04553857361532808	-0.014979761389564037	-0.19093893156193967	-0.8280590911091211	-1.2528949475307625	-0.08333254917228948	-0.07230059296337955	0.052174787745941816	0.10927360124037347	-0.17930471716325214	0.1186175651404976	0.17099401565706446	-0.4351835337556305	0.1165666147387994	-0.10981707371730837	0.09801581945222604	-0.2795091122334372	-0.7034266967855267	0.21095539272356556	-0.5969170786762663	0.09963492073442087	0.006924029597076852	-0.08597327792232122	0.07081178944494887	-0.26308856981836115	-1.5039727844856128	-0.31357351405512146	-0.10942739282161736	0.10740025850970576	0.0326251814417939	0.06091251218224021	-0.09021344014716752	-0.1598936788075875	-0.13438871335109945	0.006626153009313024	-0.12525706166428366	-0.19256728612449894	-0.0030899288596257994	-0.011963464402555135	0.11714481360242883	-0.06988304089197371	0.13893758988408908	-0.04057298772728063	-0.11434399178365152	-0.08093889390684275	0.02157909353303975	-0.017259106099067938	-0.05401215150342848	-0.5993877640085417	0.042780672093821165	-0.1422658071154303	-0.09606996033973786	0.09196726395044466	-0.20438146789369988	-0.05709705263975776	-0.03135370347151358	0.014201451616243557	0.15418950267831472	-0.15327526072802225	-0.08186836838944682	0.03309894760078088	-0.10638791290108993	-0.057550132416722	0.060102429827112384	-0.009289910769585972	-0.10517300070101257	-0.02944180116673752	-0.2871442749881777	-0.02928224358315562	-0.16017352822945027	-0.07715851353629201	0.04600426466233504	0.09500251174201416	-0.1860877861387633	0.10679129339211656	-0.11340292712399462	0.029405700720703275	-0.4943180388003402	-0.11835155228200395	-0.14196903515298148	-0.07118615453478801	-0.09769083355281294	0.051896261920426234	0.11282156906867395	-0.10174974302044032	-0.08683338038488053	0.06980963114835359	0.01069632666472752	0.12539465465439814	0.050647563817183744	-0.053216622100827386	0.18944293235424056	0.16364661205732853	-0.018442070228275195	-0.0453364237833418	-0.09797271790058863	0.06663649674576018	0.09145092502937098	-0.007675513070317187	0.07085899510748414	0.12784463092491527	-0.02490942862933945	0.0324019728197822	-0.003695447162300757	0.020260205125333674	-0.026152547578341498	-0.311834020305659	-0.1231481992145587	-0.3176251678344278	-0.44337189094481605	0.05446791385732548	0.07517634960339603	0.009233848622851272	0.08861198729102565	0.12061098500426155	-0.6185952161184248	-0.004649413780352047	-0.8566713505112468	-0.06340844478970951	-0.5009120051160854	-0.5538666788686409	-0.22687891082735195	-0.7382279679828516	-0.14220360422800038	-0.28535643175371633	-1.0738109383123016	0.024326866945454956	-0.046909165833396736	-0.04051512982752696	0.043507263184847794	-0.12848270098056547	0.2601401156931417	-0.13494865583923712	0.04308018239677199	0.052754094159839886	-0.1354720176899998	-0.3088862886798377	0.039103801311183774	-0.194442901397457	-0.040444051567453766	0.04908464524362192	-0.03325076299419871	0.07925030939399702	-0.8333952541108606	-0.5747631540346942	0.024035450487520326	0.00949644387526405	-0.34726170332320816	-0.23565389671672934	0.08449990158666609	-0.11872047002288535	0.14304886475810538	-0.05841975585825824	-0.3140198744617707	-0.15709173412553198	0.21346829283342306	0.13358023320847465	0.039717558930356216	-0.07772796966825259	-0.04278753581513696	0.03605224551557968	-0.0615960262803198	-0.0915667050870209	-0.09267821587357662	-0.8336009731103721	0.2359923591374945	0.10840243326546413	-0.9060901931574236	-0.31908664411327003	-0.0665022271173903	0.057178016793717076	-1.1274312585557675	-0.28145953773227184	-0.569319352449671	0.023697502008345264	-0.8637017931456338	-0.19312975845127786	0.005017278703587122	-0.07075899785353444	-0.11451310617615795	0.08181475171489479	-0.04941686210632515	-0.13224795874231754	-0.24475333812265396	0.0741429446811485	0.008927794697957491	-0.1752610414802741	-0.7124355583265326	0.0739329093274652	-0.5322874305721219	0.11486339879963132	-0.0915596349409123	-0.5014207518035254	-0.18187311262626635	-0.09936077875714668	0.05923371915342904	-0.014831105188558819	-0.6427695679929775	-0.869188126993977	-1.1520335083251485	-0.7108722815630248	-0.6411901646895488	-0.7541673290930019	-1.0070968924987735	-1.348714547540999	-0.07583706962069213	-0.14926401772581066	-0.17158850744551718	0.009725956770901064	0.2550839706651631	0.11008105878835713	0.057730830346766564	0.05301798037592193	-0.0054051047906387385	-0.679021516210614	-0.10994301778536804	0.03562311862142302	0.2038832650239309	0.01982706653561217	-0.6332045760872458	-0.13025676519900545	0.05016201652138926	-0.0058270218452154176	0.06836991776348282	-0.1511237569654522	-0.25641173453739474	-0.38049115710189385	0.013179078274921395	0.21344476735468326	0.08535191120900297	-0.15965395369740262	-0.06331768512001627	-0.16251361979599774	-0.043004583311989496	-0.02183747502758683	-0.06661489471891653	0.0078095083532194074	-0.6031597659848043	-0.9015269046666669	-0.7815019613866514	-0.17039951758687716	-0.07787911394472317	0.04559899171954971	-0.17538577309151313	0.06312163686804513	-0.8675762459203443	0.08929143985746975	-0.20553061704421585	0.07787631981742127	-0.17282291655757942	-0.12137867642180225	-0.003941007226173597	0.15009041028386655	0.11116137306488612	-0.20299657576629884	-0.3981493049301497	-0.012669181378311084	-0.2119575900908029	-0.3988824828773789	-0.09458535374836907	-0.2872215261748465	-0.09293261068274268	-0.3004926482252421	-0.2226600377342252	-0.031206714188634382	-0.2581132643967891	-0.2196182040447098	-0.6897429646308469	-0.2562613788959909	0.0314427388606449	-0.2335498669932637	-0.1563015101083499	-0.12241546122846066	-0.05914230341881053	-0.21868314466142874	-0.19103988231062025	-0.15335377078859	-0.1224177489543273	-0.3301794514093485	-0.2720383161716137	-0.2492294463111541	-0.10699538913706363	-0.30297232244170597	-0.226260134870058	-0.2300048392003293	-0.34977728682862713	-0.12422508666592184	-0.16381250213861798	-0.19502908169564714	-0.1711703821404127	-0.15457128332645048	-0.4846846127515378	0.031702860817009355	-0.19023806996469736	-0.21197348844896466	-0.08472998437860242	-0.039646995228728436	0.07813600515612401	0.042271609665639615	0.03875685723703546	0.028523391693144124	-0.292172962143174	-0.05861593690326604	-0.1727127296470018	-0.03838737333884462	0.036915603837110816	0.1137626056443354	0.038801397130051284	-1.2975946679784314	0.11293959131682806	0.07660234344436817	-1.3080631806072354	-0.011361153119926515	0.0923443499120546	-0.2341448388138594	-0.034381292047072985	-0.03665317646362372	-0.034619660090864535	0.1046625430346547	-0.02707043381016511	-0.04231562687104363	0.06359478997576466	-0.151622071695989	-0.047717035778431525	-0.028057004975052244	-0.3385676257345129	-0.015731203487800403	-0.0406551001630323	-0.05293033744514282	-0.8407937469469893	-1.2532602372349615	-0.45660302580886797	-0.6875924717554194	0.21225599506606468	-0.11334672867914927	-0.22452098241493093	-0.049873278334013435	0.010239322038775988	-0.16416131911771314	-0.11274640643318826	-0.9773401765815304	-0.06478459671777706	-0.02472074490117255	-0.00800680581691032	-0.12537844620931288	-0.0560573889893914	-0.15679440942164596	-0.03376209466769771	0.10973805879952712	0.08066587084470726	0.010817801335975815	0.2041516349033876	-0.05700496886969397	0.0709933135894579	0.04066892028719489	0.09819637485628556	0.031885741392880224	-0.02237298349330469	0.11408088806582775	-0.2313947074562091	-0.050035838494208514	0.034696874659655416	0.4348950919597431	0.12469146867172284	-0.014277377912335257	0.007072215248141748	0.05513326763184807	-0.1689444865649097	-0.4760828752634709	-0.10674673760263227	0.0438496920834779	-0.11581669659827035	-0.0193929142770282	-0.20506045468145892	-0.1116600391716734	-0.2962896235613888	-0.1884010338962029	-0.2600896421203084	0.04825408857514125	0.006929542349288345	0.06302763800508199	-0.1387098430529726	0.0059777048119767405	-0.2672815207847305	0.03931156725615905	-0.3708118899488539	0.03622606727095645	0.09915173421946508	-0.5636610224993935	-0.9418720414394764	-0.014590305372090268	-0.05949262447883787	0.011429941608790012	-0.37962062504627975	-0.68063051302202	-0.7158067779856649	0.14177636874753827	-0.34303732801928305	0.03121695795068492	-0.15769815571286175	-0.1081820137346246	-0.0020440249299857488	-0.18070934089926804	-0.2318644254170269	0.108780799644504	-0.06474953980593161	-0.05388625637923252	-0.4779973281099271	-0.021264199930592996	-0.07529616750765067	-0.8114958203147727	-0.001318930381672013	-0.007433207518231147	0.007840843399372409	0.0951530471279251	-0.1840840090747598	-1.047868569513429	0.03401078026425892	0.06944392688116689	-0.07802623251870955	0.003945388113910675	0.11426999067366304	-1.15351973459927	0.117360902336527	-0.15046783460969065	0.1426437447431908	-0.18176496387228508	0.028933838134238214	0.19495223759880134	-0.5143685959385015	0.0026084905103911284	0.20223361949358185	-0.17396787314142256	-0.10262833243219853	0.10326604099478266	-0.03766228099603038	-0.045859936571799514	-0.05257958749912705	-0.09629235393638376	-0.3506952398734221	-0.06721814544251747	0.15677194264566105	0.08206540720469553	0.05558171603287213	0.02275898757597933	-0.017173857215003113	0.1261142382774386	-0.2344588657303486	0.12736945689206544	0.1059577172927658	-0.0005094133977272679	0.09698495918139148	-0.4449179016122539	-0.08839049436212912	0.0692504962176965	-0.04376878810992083	-0.025246972197426616	0.061575474969624074	-0.8883746190715408	-0.030550928765396206	-0.09322036097122294	0.26474250809169936	-0.04774996438779398	0.08983246569909435	-0.1550602937286465	-0.05549287838933148	0.01628686610181288	0.1572589934081345	0.0978691947446514	-0.3679737142376955	0.1794493295670166	0.008160219756591976	-0.00228616589423582	-0.05891329513824781	0.18204322525158514	0.005997160007839191	-0.0005145682297791853	-0.06069809950865403	0.029962681870099213	0.002480437967532675	-1.0019726458126086	0.017070114722252	-0.08428376424430974	-0.2272519843362835	-0.22568170505709415	0.11108148425722428	-0.05547447188279103	0.03226737983570405	0.05866363189034522	-0.2993785556928627	0.043724760913340883	-0.08964409173117202	-0.1686130506364535	0.18463313479574675	-0.14913370292904868	-0.0525193583815303	-0.912869973789621	0.09664965292813717	-0.08025177057845856	-0.05406018279757353	-0.0378009177268648	0.007710962997444588	0.039851402436673115	0.09364304554531447	-0.16320196994904518	-0.9558250731486624	-0.6440526421717772	-0.8984094230700697	-0.8737313826158909	-0.09912680992146916	0.011346093275512052	0.2492013860713863	-0.06831761323406375	0.017735252543703263	-1.1307003462630902	-0.6493628841409824	-0.554217044222237	-0.1535164381560027	0.09005125749458204	0.006106643365320096	-0.9359305299399421	-0.6759534215858201	-0.465464096658729	-0.9152696240176058	-0.5562267928353601	-0.6928674596414933	-1.0736761218277528	-0.7955687655612756	-0.8916432568064696	-0.9962996267428564	-0.5651128373624626	-0.8473364331392171	-0.8398793001038212	-0.7709254253209756	0.08665708462950464	-0.5479324933401034	-0.026084235747026032	0.05135206975360871	-0.2936952392597922	-0.1158533216332113	0.11777935112779242	0.13769577704289612	-0.010283612688921466	0.05569290425197082	-0.1311235733004983	0.03343759569739185	0.10641513353471814	0.049903562077384916	0.06821241646353593	0.021645597448565708	0.07754294976424803	-0.1155126085886739	-0.05385144922666547	0.04899066399141554	-0.025162481871095908	-0.016580753012476118	0.2352837382952458	-0.010198316219885777	-0.3345219758349848	-0.8016418110342741	-0.2888079248626114	-0.03372288904258527	-0.11428269118549107	-0.17593384020629374	-0.1743128536835849	-0.21343843780222574	-0.04404716826335815	0.06772787989563013	-0.4625064899102799	0.0507927405224092	0.0152904879103086	0.05196801371187088	-0.06296081188152995	0.15770674939210255	-0.03827300822142733	0.05024800177297749	-0.11621767609649104	-0.2042517206381073	-1.0482420541413118	-0.485024461650958	-0.08375143558100566	-0.2711705685034253	0.025660233293743426	-0.12763463535811614	0.04010423770963137	-0.1788969341349843	-0.0294305287029894	-0.026363161100909742	0.0986451907108226	0.15170949330033856	0.0774811798881194	0.17392863774671766	-0.03637105133487999	-0.1032648750920384	0.09105675248834356	-0.050290158180217696	0.05409885239252592	-0.023656720376724533	-0.1183061282679224	0.05791206202387893	0.13998864447174816	-0.1888101721481372	0.012262838439939321	0.04579584514364151	0.07695724818414032	-0.2266572147435027	0.10168293048301323	0.17072869933970133	-0.10162137447877972	0.21787973278233488	-0.11207011961864928	0.10872767366521158	0.08200670806799194	-0.016306079611061192	0.030058505935602275	-0.7233290916791882	0.009257840759665972	0.05890651299486065	0.08969645877600893	-0.033193995719114945	0.09540756293209486	0.10901804459647776	-0.15956915101593427	-0.07395425018951836	-0.00931691555796468	-0.07794641017719207	0.07558482795239316	0.037992974333890144	0.190627648838706	0.007856550096909243	-0.09041534988473003	-0.2971876235734247	-0.7484107069693932	-0.1429224394986151	0.0049478055249413365	-0.011979767949225648	-0.8648574113204256	0.19907286724972711	-0.8058931650909651	0.12211486595632196	-0.009217836232871084	0.020814128395705626	0.006910228700014895	0.07311521114936076	0.02231366292950579	0.11124204543169168	-0.009936451374327384	-0.020540034636522368	-0.0009006727032893785	-0.10513099181481927	0.021387887948728455	0.015355770365651243	0.0415271510031631	-0.08309825257466517	0.12469031233642425	0.11292196962606416	0.002754383125478293	0.06819087108365675	-0.09540164132854892	0.1847892619522461	-0.777542189424336	-0.2669360155449199	-0.031964244065888624	0.11000063067657304	-1.0159297814172326	-0.3734202584501579	0.06857738558809924	-0.02010654090320919	-0.4082796106855148	-0.011918253019422792	-0.8578164077395427	-0.4851696888558995	-0.8942037172009732	-0.42235110541712256	-0.10226659920686837	-0.34862692284714303	-0.10136041995220503	0.0337901558173418	-0.3694899792329963	-0.08430252351677725	-0.02157864151324739	-0.0011376908705094224	-0.10205697550396947	0.03886583215929744	0.020353418030101485	-0.09353293970865176	-0.1627369083119689	0.07447133527584437	-0.06977950773121758	0.1508540814979403	0.035167417482151436	0.07954421592250252	-0.0933289760373466	-0.19121717612683667	-0.15899336914926004	-0.1931021101843788	-0.12714595106884985	-0.022065207214764897	0.03893731906733704	-0.013873488759139218	-0.11087207862819994	0.06784334309926311	-0.18071351332429397	-0.2103256842346466	0.06770196362832696	-0.008840185652166174	-0.016353804383645663	0.006189503991835615	-0.054202419310184206	-0.10466400531729876	0.04606227167296162	0.010583866406885002	0.04232830270668842	-0.6234455244056472	-0.6780243908574923	-0.11343591277160105	0.16393039104190682	0.05909384949423234	-0.6332905425434429	-0.02353995767922937	-0.3138537476884115	-0.4932245243055831	-0.003043894858695865	-0.2413992127536067	-0.0225087704014387	0.0019700023812635795	-0.10727575946901932	-0.011382164704866003	-0.14571695022712008	-0.20054300157189744	0.08315888857083717	-0.12518899162372593	-1.2623010317816572	-0.15144997980763433	-0.07653628661148831	-0.5396143780493287	0.04017570891584382	0.052471601245801185	-0.10926625804544114	-0.1939180458686144	0.11300381806892147	-0.9993570367054964	-0.28437733117995234	-0.08236330444358125	-0.022794280635812732	-0.6116559396060817	-0.029071223917190126	-0.03738635701273445	-0.8531028339608636	-1.0113892263798678	-0.7262697866734564	-0.6390746924246069	-0.6728205202355131	-0.2500760755274823	-0.8297651855187447	-0.029309624766470883	-0.08838103631410482	-0.7015928920416693	-0.4887606154383479	-0.2267696879628213	-1.2297675688452587	-0.4503319482801518	-0.8049769261205867	-0.3823607962250152	-0.8699904491550868	-0.9826928971663518	-0.8233790406873074	-1.1324469767951728	-0.6201301636006629	0.030113209846630563	0.06779514813955761	-0.2405035444798673	-0.9504738042860618	-0.14719758356075974	-1.0857270908579195	-0.0004903868305465072	-0.8351800773133538	-0.08282493511167177	0.016504253164986108	-0.8166084930216321	-0.02515392386394932	-0.03203718421329102	-0.06692618822377129	-0.041030672429550136	0.13545261262650574	0.03397357043101504	-0.10354844621187573	0.09782607657997053	0.027607560900413542	0.11007305467952266	-0.8750323767826692	0.10052726199171563	0.040572668177549766	-0.005931339600761809	-0.04439729129910545	0.06653810195926603	0.09111448398915066	0.011012085529939193	-0.07928211661539489	0.038287882614758316	-0.15374548670812496	-0.13256078857192893	0.13482363540128653	3.3696292891439764e-05	0.10388424133014383	-0.2535294075341246	0.14234620734102552	-0.16835949335729872	0.04032683077041024	0.015711221834159173	0.05125546535773949	0.038053519520684684	-0.05177834373701179	0.0221079725847799	0.13008554653992666	-0.1008981162508785	-0.028257353539503576	-0.16019632769284958	-0.07639509960368847	0.0410057397064843	-0.15863612946899308	0.057525719412691675	0.1799619274796587	-0.030648721119695174	-0.04444879167925737	-0.3318765171463041	-0.2759133868902681	-0.2536890624335467	-0.1570960550755626	-0.37724435853007504	0.05035133283785042	-0.02515068508359124	-0.32806943952886297	0.2008169836947932	-0.21283731426827066	0.0408733798464327	-1.0100290461863348	0.08857761590213069	0.01944524726039591	-0.06082940249814224	-0.010281169195972916	-0.0951784381034046	0.10931288152354103	-0.27879919120069224	-0.14696616745804353	-0.0819709017812814	0.04490912418622504	-0.3846154979563524	-0.1338445621219563	0.03892965028444868	-0.21166296245339067	0.13461688377027367	0.05039824339472597	0.07124515047603037	0.04521697626545156	0.0622155680857161	0.1271880054246637	-0.049848464541605166	0.16347270157613938	-0.00758501250659273	-0.11998528972488925	-0.6241529539794027	0.06310518172166588	0.07300058895960551	0.010949813342012529	0.14734757222296607	0.04707106132467848	-0.14001728895897506	0.0028831811015976178	0.150631834315681	-0.0250787680299158	-0.19657437721925056	0.05098080086697033	0.011291273577598808	-0.00849565325633278	0.01887665958757907	-0.06399272604179679	0.09887825373197476	0.14310362655695488	0.0629511509135805	-0.05484857811300535	-0.005126956068500065	0.06698169365503187	-0.3499685878588964	-0.002332011846945817	0.006389645690650027	0.035723270518898086	0.09700686546691098	-0.14131343575504454	-0.04259247320631117	-0.15110419843168166	-0.035173879674040724	-0.006228160621005198	0.07817921804761413	0.057179897870714015	-0.0915281829251985	-0.028964418671652233	0.03375446584492628	0.04183381571386005	0.2197371394371198	-0.014771182993356212	-0.2326114562951373	0.034653657662304736	0.030267244871210932	0.11136419436085544	-0.01128271418558538	0.0033702538246894076	-0.007955620657475295	-0.1007660307219353	-0.2497656572472744	0.2544140476333334	0.10899438814746308	-0.04178555816146001	0.09089665323752563	0.0950794974013841	-0.08566213853886387	-0.01955098326650295	0.018197291092380424	-0.0827457055264853	-0.08785489195350811	0.09614721005475044	0.04776407438518341	-0.12575877340310956	-0.029230601441671663	-0.06156258328746556	-0.0635712403254112	-0.03439931849367351	0.05922165451530409	-0.1178065010229824	-0.17938342791128473	0.017185378156346392	-0.09915695402928099	-0.09228855965726424	-0.1810129061251841	-0.14705689970566774	0.008492748617304998	0.01783189351877843	-0.20781109615100246	0.011360524886278606	-0.12074008639194014	-0.2371650067611717	0.08075447287206347	0.11732695366419672	0.03536663329936116	-0.15820177131702626	0.12753855224434535	-0.1778362361713778	0.03218328326345133	-0.05285565446008232	-0.0974448160863777	0.027368702392983675	0.17294539605412054	0.03830552697708542	-0.07671785224320084	0.06349023909758396	-0.12320660844298564	-0.01888117662570582	0.048433664040216484	0.027567032298024617	-0.06323661318015593	0.049299480428416566	-0.044220269258795734	0.0929674629005597	-0.08100922164162487	-0.006195049095380605	-0.0952365492480456	-0.10248044409889674	0.04247770575700915	-0.17479193876941967	0.09712206935194684	-0.09764306376520612	0.0707606057402937	-0.12059347493377492	-0.2412687642937715	-0.08788146936099332	-0.061895231921228575	0.11989330959308304	-0.007101120762423892	-0.0011485457622913732	0.2022527115400355	-0.2879649608467272	-0.040935545591207816	-0.16880082915395025	-0.12349206121333245	-0.03316296666462965	-0.08722224441490896	0.04145693402568847	-0.08054736209970845	-0.18178302739029287	-0.11035900996406388	-0.2252552137821189	-0.1929624458771231	-0.012779082005536015	-0.23774385162268194	-0.05155596523980552	0.043451106792761485	-0.10792003060688783	0.01942199313644322	0.10669819877657254	-0.2558447722572028	-0.07498305365702684	0.0069430551705799756	0.06253251575783689	0.05842749291320815	0.09009694612064127	0.06141575088244813	0.047057229658698733	-0.14502931749269296	-0.449897960709788	-0.1449093711416642	-0.03746326249779114	-0.13127773883490002	-0.048738927448950885	-0.1282220500908542	-0.0773927195895256	-0.012107445616731959	-0.02563855395427408	0.08830631163522007	-0.07566316097026585	0.028007274054041676	0.07487606167624837	0.07388805363648941	0.1127937208945359	-0.11701364668186355	0.08594334534134634	0.1018304814735088	-0.0025009489924913103	0.017090404566954587	-0.2635724109472026	0.12709031728910775	-0.06867793052625376	0.05108016226965472	-0.137967647110899	0.19838106978334905	-0.04203447897244661	-0.037487797539243535	-0.03122505325985604	0.04434340271667546	-0.0722749383570778	0.17198014777197945	-0.06693208143583372	0.052903187048035434	-0.1810358920011227	-0.08738253299078859	0.1059499103466272	0.043607217548162366	0.0976666752476623	-0.02621937170867325	0.031660516787116844	0.1096218698107444	0.13590211903605925	0.144241735194166	-0.008402663872577628	0.0046383576894615105	-0.127869112722779	0.08391987904487315	0.010351268721733356	-0.13695543334121174	0.21270798512724376	0.059837095760087465	-0.2125981330410861	-0.05174051632625073	0.0005225173261631799	-0.02213990584215895	0.0033982604619287485	0.13383339533235614	-0.04033821502910325	-0.07435637855625317	0.03068637181731155	-0.021394782972875517	-0.024220440826216612	0.005139240828193457	0.049188988998904885	0.2910312630051382	0.005643989418271108	0.16321567788239433	0.006939805931130608	0.01983916912684576	0.12620130855885722	0.09285634154035356	-0.10692153481764996	-0.07029073936276738	-0.013105958662522841	0.009472810612889642	0.002278900543752023	0.060106841308927676	0.09934222256467716	0.04375315025394666	0.03767844721085803	0.2488487271504039	0.13447467269949348	-0.07343012527321906	-0.1619611446799013	-0.059313811703991935	-0.009036170220128387	-0.04841467080366692	-0.015830516834153967	0.019233754281353183	-0.12389471723332733	0.0016945408426002838	0.06873726752886991	0.016417543775663457	0.0045007716168707305	-0.027204161297019417	0.030264583943828968	-0.07954443006670574	-0.061085059824838826	-0.0914967992575406	0.03382498351170637	0.08178110629570902	0.010450076608814418	0.002932681191353868	0.020777784204915824	-0.025594393091956387	-0.07453962120816579	-0.04928229529698019	0.041719309926722	0.0886188721879299	-0.061562992357307875	-0.13445441770780828	0.07831129557939545	-0.05258109680135114	-0.09403184586729373	-0.15534872662658858	-0.16443305211671422	-0.18581738328132286	-0.4651240875768891	-0.09450120414146536	0.02669930173887661	0.045528680836329424	-0.009168575922632151	-0.006053395029347223	0.08957076640182025	0.11057583680859884	-0.16491695350479238	-0.1491527872524854	-0.025206141431946872	-0.010030394614012443	-0.09103252005638038	-0.044341121805701884	0.0380527296868981	0.061169217101994834	0.12922826026656614	-0.059466819805840065	-0.009655074027876834	0.042066905936723166	-0.1918562174493112	-0.054229162845804715	-0.15121100244462246	-0.5094448076248563	-0.3206374511064665	-0.5672754194461097	-0.4808647523115448	-0.6434087573481968	-1.1588479676612882	0.06467269344533401	0.05715409964321665	-0.03973517819221982	-0.18858764818003096	-0.23747936598591785	0.053026731639033806	-0.031282560217369734	-0.02523620303726075	-0.07146674939244559	-0.06590063469662158	0.014468892345585934	0.07757507896634427	0.0010408311717307044	-0.14414503521045452	-0.030197787159458426	-0.12035109595191765	0.006344357822187569	-0.07190941798955254	0.11811249500432346	-1.239590277282703	0.003278594594003933	-0.1731649175788801	-0.06690823332737171	-0.09889951443713606	0.08430370637914614	0.1763679656168237	-0.015006784332133347	-0.5021748388869335	-0.6485537058788021	0.07189789615854833	0.03022344317961592	0.11513180306720835	0.01100491870872469	0.0377719441371895	0.0019769894277660923	-0.050361868217319264	-0.5320789512840498	-0.1524147065038147	0.11239802476760334	-0.048143338708484605	-0.18417562581572305	-0.020323529694136703	0.048734149041858	0.04610303365855172	0.11891734757370095	-0.057035820105763975	0.08535168305911868	-0.006798468961970944	-0.08167524579859899	0.027178674270463086	-0.12180172869554165	0.08047926145037733	-0.24908827775744116	0.1671808800885685	-0.2425961254895278	-0.13923225539334838	0.2059035859728352	-0.3990938353580951	-0.3005534355525819	0.015280399210301212	0.007011114419626902	0.06428637361787727	-0.0580845119373387	-0.1312985915944502	0.14420877183405148	0.13161990104434484	-0.06567223434532478	0.029401250640409125	-0.025838568316470644	0.08511454631417828	-0.04410153549890773	-0.13066413211476846	-0.013024392384296993	-0.07785374036186728	0.07986064707856927	-0.003913996204249419	-0.19302343164570665	0.056435449373547365	-0.08411946504603199	0.014017786538979298	-0.0497078670694514	-0.3927594260651335	-0.07108319441011718	-0.26541605126437245	0.014190626753890531	-0.25151346349986897	0.11515952747295136	0.03905885700566527	-0.11065635425429417	0.06876828904652657	0.08995501214603144	-0.2443550229881085	0.1017802205180831	0.00768283657060857	-0.7200583743799994	-1.0086109153728249	0.14874819462663733	0.2862069336469761	0.15942892760685606	-0.16893277034067564	-0.20744223873125955	-0.13234484878992114	0.07195537130898982	-0.12159672330654114	0.030884448558556262	-0.001781406893395914	-0.06964847461422438	0.0458555963213303	0.005573803090428965	-0.8750563558155428	-1.3751439339508176	0.15601697781440751	-0.054134913322715236	0.09772674843572336	-0.01291898126819228	-0.6278553625483453	0.06693904731428632	-0.615954646604927	-0.3697459291518099	-0.11988640468746074	0.08704246369729499	-0.16313045706958226	-0.9974095106202274	-0.28629982398831705	-0.2146992593571673	-0.028990898994503394	-0.06971249229562819	-0.3631478874098356	0.15623037258590194	0.1062008021563594	-0.17002742079739516	0.060914280712832114	-0.13582562249629954	0.022485663697160117	0.05410860676382307	-0.006690953263224745	-0.2702521998762464	0.025900277010335482	-0.0030823346897554463	0.04619089540372903	-0.08423927406071137	-0.06788725495037998	0.13087768803876476	0.18135000961882394	0.08141563823345233	-0.07974149184795369	0.0972170609781161	0.051591814011762216	0.12703499150767233	-0.12130832350706855	-0.030128672021069218	-0.08741408905021048	-0.02628487740235802	-0.2100788929489548	-0.21472503857998806	-0.010446999613221413	-0.23447462800851676	-0.032729752667016686	-0.1111200922675269	0.01810861893190294	-0.1710757453553159	-0.0639812372832623	0.06779141468228941	-0.21334623521663984	0.01486345996782792	0.04815566628589575	-0.13870541353833754	0.05156314024693151	-0.35125127475001344	-0.16773243944057606	-0.24020608191726184	-0.10565729662237937	0.02802008746346717	0.09339720843561218	0.040958433680574134	-0.04878506110477165	0.1162012023738889	-0.11818690396408092	0.0748584418596314	-0.03856823711872687	-0.0675988657358145	0.15307895368615104	0.07187821045818127	-0.5046041267886918	-0.0560734925297912	0.0733123426603912	0.0038968503754565507	-0.1148859030536606	0.1998139915472231	0.11697676748734988	0.1538183726560556	0.08697782833205203	0.02911703094288228	0.06409733845634932	0.18111724533467333	-0.03399993250939346	0.21664949184615132	-0.023486006844021242	-0.059540783749173015	0.01817390500100013	-0.05273005168406339	0.009907599927848149	0.1449261655564232	0.01033263328741912	0.10723395893651452	-1.0629872423002809	-0.6211822178530562	-0.15835285764415866	0.0019405505845208075	-0.12596311786898962	0.16179394731670232	-0.5003135113462142	0.024527257670299424	-0.1264142432551599	-0.045724191197564365	-0.033121606912191306	-0.04642029627085692	-0.4979725329804269	0.07026635227052534	0.10398084553341448	-0.10403220025638643	-1.0239483519024972	-1.2023375022513272	-0.05779186090260958	0.026863889171146217	0.0758397475850952	0.033885984893885286	-0.022791904770072268	-0.1294469208776188	0.2046565530470844	0.13261597023144867	0.027026297703404187	0.08646914452992832	-0.011029623570154577	0.09371550202976962	0.011440190230133358	0.07827724705981984	0.09182139706940164	-0.13453121675829044	-0.8054703789665605	0.2118068244450397	-0.07867759599887547	-0.04907059495253857	0.015497852863533338	-0.06712360576524352	-0.8881904195568093	-0.27200323890774064	0.03812875832604114	-0.03322444655980261	-0.01974490378246399	0.0041408590366707925	-0.3816581524005389	-0.08056771716748537	-0.2605629675654005	-0.27486204133789965	-1.2737641183992894	-0.19474281137889576	-0.2190924828925229	-0.03433061427997222	-0.2232514641889833	-0.3288597806519474	-0.185835243424066	0.10484943594492996	-0.17286792173300775	0.0613877745823806	0.03586943273725677	-0.1318696567277204	-0.03154110054980569	0.02713203938928661	-0.007531830705812565	-0.037306646072721966	-0.3351988644881218	0.03625442108947482	0.025538728038730897	0.036098039979901804	-0.7466146333369075	-0.14313074552152233	-0.7579193645616098	0.13098156497229352	0.012929940949102936	0.3605517821553974	-0.9868910071465884	0.11805730891108968	-1.2443368187158317	0.02515981839769097	0.07023141641011688	-0.3402084605381939	-0.4611819878935417	-0.1902106458446687	-0.3820814052604513	-0.5513422834562165	-0.02456455817563066	-0.2165039419979844	0.0014954105279029006	-0.018433211760627257	-0.12170629673577955	0.10378222397907867	-0.04240450465185629	-0.21651562935247493	-0.12757130432709207	0.05222189068358358	0.1364022979964959	-0.07550778247310755	0.07230299009070378	-0.11502252715825305	-0.0005838319268847713	-0.526403807766164	0.07717738459043705	0.033278248461021856	-0.1383449026021321	-0.01973447211010786	-0.05417788952441092	-0.12218088111274948	0.1989189079148493	-0.008533118440025455	-0.05805439323509853	0.08758901933774882	-0.16743261131265524	-0.016403517859153744	-0.11450095428597752	0.05863770975318106	-0.12686544925846002	0.0636433638327227	-0.034433106089113284	-0.1024567009495363	-0.07167758623405084	-0.1817735014187869	-0.19728779192964016	0.0664238112002146	-0.012550560806788505	-0.054744520101904566	-0.14357777909481698	-0.020913092556472963	0.13948635206290586	-0.0022029765518396306	-0.054063308666745975	-0.05680509699411832	-0.04497423699375013	-0.2371711126629461	-0.010447655826272896	-0.07381479871446672	0.01548541179608494	0.17920079942617045	0.04980717989880036	0.2701245428602879	-0.03818195827698573	0.0266787839800976	-0.024476336936894057	-0.3390063635347093	0.033941433817809785	-0.1613896614337567	-1.1334575107756135	-0.2876997052520989	-0.11257821143986202	-0.11300847339953735	-0.12171898989862093	0.0566928886803137	-0.12916830180561792	-0.15952822677132256	0.1368374675319764	0.030283948677771032	0.14206892117932676	-0.1521857983238468	-0.07728166320157509	0.12204348526012365	-0.027494299406116317	-0.031474031182489294	-0.4648797905866298	0.20227220992328054	0.09929024570358266	-0.10191646283375634	0.2878197701497744	0.13433119559874485	-0.01827329627168293	-0.14099124019304185	-0.16367102612431628	-0.04298939662558645	-0.3669441484270149	0.08906528649421863	0.04854994686771663	0.07451233638411077	0.06930198221346336	0.07418972861462055	-0.9588478855965008	-1.1824366685990988	-0.010532844499211928	-0.03884588042562588	0.13756349069196078	0.24304852324092896	-0.14736310357835347	-0.014753283351798381	0.008208720548946625	-0.7615556656553436	-0.13899527204238651	-0.1919176410953016	-0.3039752741826475	-0.26787968076152363	-0.01584060042184297	-0.1749267360841668	0.15490164773815315	0.019276796639654682	0.02295723961914557	-0.08034136207147967	-0.06724506112228543	-0.12630838454394167	-0.009168701830814141	-0.3171950248243163	0.022677689143822385	-0.059831070193950175	0.0308650641330504	-0.2270169204558433	-0.10745680100640624	0.06965880529146555	-0.4970312676598501	-0.6800679095734175	-1.2022920357666305	-0.2418751150407485	-0.5591737126514497	-1.0008008688396148	-0.15136068768677324	0.05645832407657005	-0.08758911187339194	-0.12141003326691008	0.06538176758196446	-0.03206841791192218	-0.8869083925740273	0.015281005682981512	-0.0026294640922310693	0.1351142736658531	-0.7853117466666868	-0.05481405047738677	0.03204243799160125	0.05468858586707551	-0.17074051010927252	-0.0871656425486573	-0.039618048006086086	-0.23159955920549566	-0.07635444345776649	0.10199795871411957	-1.0128644504590625	0.1327738565196395	-0.1408946062885827	-0.06651621342025481	0.07417031669287663	-0.4247523332887329	-0.2819835792486455	-0.004320855009316251	0.06760635174766302	0.017784986847921312	0.0927254832150678	-0.04912427752259725	0.11129993416586066	-0.5562778391603331	-0.16944119148692482	-0.3518164339074305	-0.5210954349662439	-0.025348846601264415	0.05240296962105095	-0.079977621491236	-0.8799325850103167	-0.09258697543193443	-0.0681884210777793	-0.12757683643606996	-0.6752752494055404	-0.9998994440733876	-0.8367729470527063	-0.0909143103518534	-0.04905014305637958	0.1423132514930854	-0.0008008629208083847	-0.1843494982197918	-0.06505414307496124	-0.18438833788784476	0.22159510636726595	-0.7824493802198936	-0.2702690945558873	0.17181562875727746	-0.12304355705158095	-0.2643896492630273	0.11827825699499787	0.15782857232428935	0.04419482832101604	-0.1880686325597983	-0.2258506136507723	-0.22603770266035397	0.07100615687032832	-1.437704128026502	0.04483835313277852	0.010260128956958015	0.014428007438394154	-0.17483423594226224	-0.021777223495320526	-0.30218094985962696	0.047688269642867535	0.010535868820419094	-0.07932553412091517	0.12688396313990472	0.011522113216311731	0.08208340794266801	-0.14560115302985166	-0.05962840415235352	-0.025331189228440597	-0.24348294406683804	0.10476618725684028	-0.02769250568774553	0.14078744833409002	-0.018433729334043702	-0.06290320416241271	0.0223947332124898	0.09214072324385014	-0.051977720857064695	-0.07891893512268316	0.027323447780242437	0.027462050471657062	-0.15995089557315945	-0.08199091038282612	-0.02343911771634959	-0.003962497273812078	-0.16401104751186438	0.09313144012620284	-0.6974718951399224	-0.5066804009926555	0.05540782202778696	-0.3144285123035625	0.11711910726402452	-0.13672840003726489	-0.11968432854285913	0.045748710472702986	0.015589086076915134	-0.06189743632361841	0.1111502574707643	-0.12508999094255402	-0.2654413966232853	-0.10894109829920573	-0.020284771192331682	-0.28456795312157124	0.0298461412288788	-0.005847181749834277	0.1085145679944782	-0.2759515773600728	0.06790091123157373	-0.16242289914116434	-0.1020039461655906	0.05732985311117145	-0.1708689051501145	-0.12820233284168964	-0.08908939320847076	0.09308640726770784	-0.14340470972520375	-0.18149662461992327	-0.12143311940146564	-0.14278460856455422	-0.22584705425319346	-0.12697758750307936	-0.1391926869165334	-0.13181859399097065	-0.06447429512867286	0.20429528356009846	0.2037262401764382	0.0938788915767581	0.07654788572316405	0.08084201266351379	-0.8900015222396024	-0.03476206260155856	-0.3160815597116596	-0.09860357943994176	0.04976448978416801	0.1915274246123425	0.11556167494447148	-0.2656722157875946	0.09868525586465028	-0.5084950523803107	-0.0465541763761794	0.03759495342413453	-0.060964983248318276	-0.0969939291584771	0.03780796350042717	-0.07176747900988756	-0.12803396651032534	0.03551121769835496	-0.12655986870166142	0.08097535858455053	-0.12961344358762225	-0.15380339370679044	0.11852176325695833	0.0355591281751651	-0.02753059468317806	0.02367556173398333	0.038838720659521465	-0.19910174878322826	0.2052605572501444	0.028578144793821043	-0.06653557601672644	-0.01517539320708924	0.053819190189242916	0.0467346468747341	-0.016200869876259072	-0.08464186859826899	0.1512490497321548	0.043061639272652094	-0.12294576117541185	-0.12489785399221902	-0.17886631229194305	-0.1704878206053412	-0.18518552795277046	-0.13164891260724493	0.02000381819998387	0.009503199508785571	0.1019436946925962	-0.09847941569186794	0.09862355903653744	0.02726332705074237	-0.02143073331322426	0.01275532517478235	0.05485004201089199	0.06843534664200747	-0.1821178438336691	0.09442113539834733	-0.2102486402651412	-0.04206463093624686	-0.1261326481640511	-0.02798932923083341	0.03343184761101349	0.052528138102155945	-0.04935788715788022	-0.11790045581649874	-0.8879763280923676	-0.8586532993069462	0.1197192221384849	-0.16564775340569893	-0.1757974025556766	-0.23500984542110645	0.14858547851555168	0.024271459587058043	-0.040768285199850436	0.06910184195354485	-0.007939090780986017	0.07432734291443799	-0.7516032860413759	-0.17198584440737558	0.05095730290913685	-0.0014357433481939534	-0.1069256111881088	0.03476982292784971	-0.01184039868965737	-0.1001469011036147	-0.050617978104247965	-0.04098415036104693	0.019372259544890608	0.18320993514855055	0.006971398538394612	-0.1676440149631577	-0.1360092851685568	-0.12882353408062716	-0.05704825450215755	-0.036053690552472296	-0.096192841573868	0.03501884889691451	-0.03746572157085448	-0.1848204801153477	-0.1529310826072702	-0.0748112871607746	0.1366709998885184	0.0556222154661446	-0.10312419582637353	0.012518090289086521	-0.04773756803526906	-0.08911169966259422	-0.010796997227776665	0.09711659053265738	0.033787319958499304	0.07950276916428553	0.052195048108805236	-0.1083356191176264	-0.0915504248826249	-0.04727046161665986	0.08532559189513866	-0.001788937647977728	0.06689794067182094	-0.002841723200239482	0.11039345042768432	0.08426418226602432	0.14506050306784346	0.14364543881559969	-0.11952355253332647	-0.0031956204732246016	-0.06509611086583941	0.00969305565617941	0.07306094607465585	0.05395031797051749	-0.16769376851038478	0.047681233943834285	0.0464177806884584	-0.2439480672271648	-0.1103080282606751	-0.07197351124291769	0.31281253636168393	0.03660624439681905	0.09205453692504426	-0.07429271038855705	-0.06847657639369062	-0.0684576953349299	-0.02759490964289804	-0.11836463489494407	0.0017491651806616456	0.105184693037516	-0.0710169099090036	-0.11104849865932244	0.05553839183425385	-0.12102295774601195	0.16813264469766045	-0.037001307974985714	-0.1314847295970875	0.017215649729277697	-0.08855103467422537	0.0874319040335434	0.22333850634729716	0.1410023690402728	0.1977545615786124	-0.06548685436496236	-0.19098239374106227	-0.20797959635607344	-0.007747848438311694	-0.5485236189518108	0.1004383437138706	0.0188681787505746	0.13777159007378947	0.21181959520241447	0.07182959434964775	-0.007666726355191182	-0.0634171574261795	0.011994138464873924	-1.0422242685425482	0.12850012712040298	0.02852616240315692	-0.8199361544249352	-0.010641623174693894	-0.1097389865668928	0.11884573866388645	0.02595679384042029	0.0038536560808187584	0.02958413321010328	0.00117154130473259	-0.10977973372913187	-0.2058647650338734	-0.003075054989445253	-0.05849807406125395	0.2096585678710977	-0.035163495749977666	0.07978598854920778	-0.17260240196550145	-0.022715624794855102	-0.12725105483874935	-0.21188496472062904	-0.7705387776658451	0.04755757096446802	0.17605146413439438	-0.007530244707190566	0.04462528932070743	0.05557801675418294	-0.04826502924679062	-0.1256139135414984	-0.13701430172893295	-0.009062336521663987	0.06932403288054932	0.10980645067545336	-0.02836724456567025	0.0528094019787897	0.03969142906155912	0.17040678597170292	-0.015719281204191103	0.022564993380377967	-0.009792383288000254	0.08206964085653072	0.017462858771350273	0.13270688964683428	0.06381637664989243	0.002838252771389977	-0.07719499669853322	0.06077742251546494	-0.11128330537216458	-0.5416545073147374	0.09348553821638264	-0.06250556421338056	-1.1918654960633517	-0.927328970439586	-0.010568966916289444	-0.12714921059930093	-0.7639870222310287	-0.5088014141792311	-0.20292149204823606	-0.7003752564273046	-0.013731295890872216	0.12971641116108906	0.022024900388821662	0.07100553963499327	0.1330604076882707	-0.033933229582254164	-0.061469358520730835	0.09302132064435363	0.0724562773523378	-0.4897983440384179	-0.5913727456327744	-0.0915847193768806	0.2352467019551001	0.1500024849319445	-0.15672186895423398	-0.08261664110122391	-0.18069124615615206	-0.02395291939593952	-0.02902737309204172	-0.050211907986653016	-0.17161092273018685	-0.7403315078994975	0.02042538832893858	-0.17812245318830575	-0.25160296336090354	-0.08542975662231336	0.029363875030340044	-0.0674610535037145	0.04580964742366441	-0.2389625050983789	0.002965378766165461	-0.11524886193651902	-0.11372204915873495	-0.000733938973178495	-0.13275085432340145	-0.5234638173286299	-0.70875254045598	0.1668325177536329	-0.9535029653179744	-0.77577276384011	-1.2479468577442137	-0.034298210069563906	0.14430677773646486	-1.0744743681895597	-1.2211066705944509	-0.38976450133299945	-0.15297220387997007	-0.337954116782081	-0.4651938460111913	-0.06471803536000581	0.3095090251814036	0.0781191013951983	-0.05096092129032898	-0.0452123114495426	0.07494423083608365	-0.17192528049884534	-1.1511407598062011	-0.907867507725196	-1.405490800508833	0.11652607203493005	-0.920233170649054	-1.245591856132372	-1.249701480272347	-1.1033684344142682	-1.1336672899771194	-1.4663588673280228	-0.7933013295423735	-0.7804147943106748	-1.0688486668416242	-1.3591026382748774	-1.0367984982948817	-1.5348983648522256	-0.07412786969458474	-1.4339964650474433	-1.1886392851124488	-0.7165195417690338	-0.7640206203771718	-0.6500325086459984	-0.9741829288641891	-0.0824213771787204	0.14026383964977734	-1.1790461214265295	-1.140338766137387	-0.6568794920850646	0.09362349860870013	0.0041349676091434	-0.031246472337262517	-0.15087771569342412	-0.1151246199860542	-0.088460489617607	-0.16514885786656686	-0.025902428874861192	-0.029975820942865945	-0.11397396434414472	0.08447160917280487	-0.007762478012527147	-0.7193672552406677	-0.4953397241459858	-1.3505955441863922	-0.5759062522010022	0.1488652662407803	0.17019081267766067	0.15587718645768886	0.03677511731906295	-0.7047882301084111	-0.047261605441728485	-0.03729218392478526	-0.08097382807304025	0.06848000175146751	-0.0463036264413717	0.20432400119736946	0.06255416845521879	-0.1842205945157891	0.059836130609147685	0.10837403844820892	-0.16164194873014928	-0.07992138325457249	-0.0447746570575632	-0.02296658587843457	0.13781749553643968	-0.9128082766971248	-0.4876763497830807	-0.015433171196555597	-0.1440536055854929	0.07388558672849699	0.15460638384212605	-0.7898982985585739	-0.6679848227385973	0.1346754899421051	-0.25101691320324154	-0.2365230407477123	0.0003624663929785919	-0.004719189447970897	-0.01906688981676089	0.004161419507024651	-0.02082893459604289	-0.02098057336071669	-0.3068771682128797	0.09094873347159134	0.05389387326122175	-0.3089349080421853	-0.6626490075809766	-0.13489680086127429	0.020896571073636613	0.07750038767000303	-0.7429018451280582	-0.013672774698700577	0.04061637809226186	-0.31124323974623314	-0.4795454654598526	-0.5802546884484026	0.028254352724339907	-0.9101753813847392	0.21388317290752115	0.12269594665648105	-0.2786752879698858	0.0591393697552744	-0.021919060350679528	0.12609265174770196	-0.13041876117502088	0.2213066455820137	-0.0859573639654021	0.016195394202491824	-0.011514790862658024	0.03777353208056613	0.07713922750996921	-0.09613151798696308	-0.044863349202328213	-0.288465311174223	0.05468349847690236	-0.732577264896223	-0.5493812923605301	-0.2394037866882532	-0.9916487015773636	-0.6116699535507522	-1.0503937429852086	0.06755395324533607	0.0270292581479256	0.09038873332648717	-0.14873498306082714	-0.00458438985381021	-0.17091509925662673	-0.03563678667309006	-0.14447541502087358	-0.4783591302087272	-0.03281174957923387	-0.15153694284170094	0.1229391769738164	0.0499210259900079	-0.11526578717207495	-0.09313356574875856	0.03998962666454612	-0.7207360813535278	-0.0746340257710348	-0.06179279282543985	0.002267093644664054	-0.08049687472563552	-0.03939292725397062	-0.015448160290125006	-0.113741744130674	0.10084609419885912	0.037296594778971334	0.13045454663931536	0.0050634712623150325	-0.07954333843461643	0.1757258354828138	0.18379707696806769	-0.8854011494306644	-1.0775269244020458	-0.12200907871756655	-0.6517588688053714	0.060510814560092774	-0.9713607307157232	0.05399264540518113	-0.2434362404238801	0.004760844825317469	-0.01447913736690921	0.02910511540084895	-0.1874020879890078	0.05346509796531155	-0.15534404943701788	0.06327109153667096	0.008748519453189203	-0.01649575011654069	-0.06542734803242745	0.02022325439571716	-0.003450673205463895	0.15646026226769413	-0.17933421732621746	-0.7567278781734234	-0.06913772048844845	-0.3975170900122253	-0.059135132103981636	-0.042194765898546684	-0.017215993329834832	-0.07221114128389097	-0.9110674271991882	-0.04856935950643769	-0.28408098438604656	-0.227524623989285	-0.7815199744382116	0.006738285409925295	-0.06531758165111137	0.08279578112787497	-1.3873223627049798	-0.5893354425755892	0.03478670772054246	-0.02838588123799008	-0.13428187542651532	0.1867604098566143	-0.12134987263152472	0.024769745787085958	0.17824827406492522	-0.3280861583624288	0.183551728334814	0.1544977040691422	-0.1213144026330478	-0.10961383732663056	-0.20355752789582224	-1.1079861567170544	-0.3380639459292359	0.1129567100001612	-0.08509531898770535	0.15906253570477533	-0.2993368739475935	-0.05361026194165632	-0.06585227927721866	0.05868796302389389	-0.2740294836458784	-0.042565342176793225	-0.09804719753763233	0.11594351295423246	0.05548436105272153	-0.0033725310219832635	0.056527231453815836	-0.0362581090661956	0.15298204841496169	0.13175560232520225	-0.05480649092327719	0.005267051562417546	-0.1555913464526475	-0.03666305560186638	-0.7857993036312947	-1.2397851310868342	-0.06489571920342731	-0.03241341203775445	-0.8345351047682278	-0.05515275680492311	-0.01093225552017972	0.0894650036640238	0.009550348394571702	0.2065161915380438	0.04633619053855904	0.014132626483092091	-0.20855696108105212	-0.0006451816237748357	-0.04314203895943612	-0.09051039751925878	-0.05688734215256092	-0.03187638122599072	-1.142258234103774	-0.04247391640661723	0.04236991812582799	0.11509821103187058	-0.04824314532112189	0.03361090806771575	0.015431843680347515	-0.1051448150319262	0.12548973827735538	-0.1583635906160194	0.030423102922135712	0.017921656895559194	0.069104656105273	-0.2369892901240209	0.051669400515950224	-0.2231771449317433	0.02591943757813952	-0.03507278260276776	0.0005961605969843873	-0.019118277697736358	-0.1876813027628285	0.2915228729901053	0.025803290248802704	0.08471552663316959	-0.020623545479557116	-0.4334243509761777	-0.18471556837268868	0.07887792402811879	-0.06443066712284798	0.0757094383779581	0.023200372913353792	-0.015500139639377629	-0.04760938969978745	-0.3112963028423893	-0.5555132453023269	0.008909084030518665	-0.02633510608076077	-0.15855058658709276	-0.16773809154661884	0.045560191768084325	-0.05435193736541825	-1.0393807487508735	-0.12541739750186778	0.04199708889203616	-0.9552179717508872	0.015001192243391397	-0.05285580997586888	0.13801126679085074	0.15451037862797432	-0.051315909218937965	-0.10574207241226176	-0.18412223833724733	-0.1086469567166609	-0.2511505243305361	0.16705406272648834	-0.08408745589156434	-0.267382822262567	-0.08957176723254359	-0.0519683708850828	-0.058332599763983174	-0.14452307637205558	0.044046429970191286	0.01874447096270204	-0.001864068736523712	0.007075145593512019	-0.11684842949015516	-0.1176657761666183	0.03687327034684231	-0.02703276650170848	-0.02513261350979173	-0.2045874229730488	-1.2893943091339952	-0.8145612785459891	-1.3222754325272843	-1.1428862424574466	-1.0184456355663427	-0.2137695666091164	-0.8185313301193351	-0.7871743572092175	-0.03756334002917666	-0.40369593281710253	-0.8837273055552757	-1.2898976266276807	-0.014825220966636547	0.05304385588473714	0.039316113463425686	0.04529618764468246	-0.02047943929553904	0.03594353832022297	-0.05556221487124141	0.06032743171198161	0.11374498071556725	-0.03430263961219037	-0.010999541362103913	-0.2221930394245028	0.17275176913423035	0.10465343332235336	0.034637463926090316	-0.37887416049017	0.018227188892462432	0.051599009284235886	-0.047829727185749314	-0.11156602473695698	-0.16675459723941122	-0.2777667065758717	0.05517984970460199	0.06382349104546561	0.04448031500656414	-0.2662234165623173	0.1280598309284204	0.031199314880061762	-0.3407875919676271	0.05327595461823382	-0.2535155363755372	0.04119187686162156	0.014126892303238756	0.047985931616503816	0.03297194520071908	0.09095220792005608	0.13958208643957554	0.0737426965596694	-0.08183962858867158	-0.08069171377133634	0.11712500640476538	0.05328752719724784	-0.14024537217621694	0.02406916697242189	-0.08071269346554594	0.017604970292902342	-0.0576390763134085	-0.00497556862267085	-0.00905645001036168	0.024625804630032454	0.0961187643915789	-0.3044444708684477	0.12537555914337814	-0.09357656214498508	-0.0682182831023586	0.2288309840573899	0.11926245809194723	0.05852546924328201	0.06623767614500832	-0.027128308473718825	0.02187681423190635	-0.2169631899629484	-0.054768536701631836	-0.16761411579688767	0.1138327982916491	-0.01818436213610784	-0.0630693090633267	-0.08398503269614481	-0.0100697490210821	-0.20578652406798675	0.02231468646583409	-0.13241075155509974	0.06379028798668201	0.09895593737491518	-0.15737509650923429	0.06040179709642996	0.04704734811435325	-0.013531927045705204	0.01476990485579262	0.052985396590732314	-0.24057508663049634	-1.444762639975675	-1.2297645067704286	-1.4758725110053466	-1.0903138972327415	-1.2056968061573072	-1.527265548117391	-0.9719442632807064	-0.005632307540705854	-0.8471311538945183	-0.16115245189607708	0.02563398325185958	-0.8591520578652434	-1.5562022397492352	-1.2333034007878516	-1.2333090498311237	-1.2912674517447509	-0.7305679409014482	0.09018553144921608	-0.0243608368756404	-0.7988920862888205	-0.7455642260362955	-0.9616779837585268	-0.0594071579205886	-0.7777091588548256	-1.1804775577405855	-0.94184958239078	-0.9115410781386336	-0.8212520625280522	-0.7797211643059085	-1.0039872967526609	-1.3455563150593433	-0.8492938693971867	-1.072237225408239	-0.9727968580619549	0.011625758053957021	-1.2137834743739713	-1.5037853050091936	-0.5642187700549871	-0.3529977322550859	-0.6419134817363257	-0.20134932965889776	-0.12178767876789255	-0.07565624347906036	-0.18528490408640405	-0.4213074112138427	-0.39762258075474544	-0.8103771550759993	-1.0802974926045046	-0.03064823190356753	-0.017435073768361856	-0.2407964428976924	-0.12563153101157007	-0.022125996855156524	-0.05079659228946253	-0.5587291225147111	-0.08510081767745792	0.08002465389566908	-0.08383512420184135	-0.3991692106707859	-0.5644055009036033	0.2350424699523088	-0.02529429669442094	0.01967553051496756	-0.6467979124959032	0.14378360981592414	-0.13466517119351334	-0.09341955131015446	0.23321863504467066	0.09053756642109488	-0.2110734576205477	0.10288770956384503	0.6342203631353805	-0.11313888690014373	-0.047188342051631686	0.07892941418064657	-0.015480411385085975	0.0773404437357991	0.05904434254824052	-0.14253764226737187	-0.14855640769738418	0.0440747112460298	-0.04862538644017871	-0.15639722108481735	-0.18169512668361906	-0.0031132633020975148	0.01067582209459146	0.05137485470130099	-0.11346882048493825	-0.15886774303893725	0.08190975948891571	-0.04141574114689335	0.10828888777064992	-0.08229189842195778	0.13131089238072197	-0.01020592271068948	-0.18151354637651645	0.027652217105483577	-0.8103522676819284	-0.16522621249123068	-0.0022140866043653326	-0.00497188332529307	-0.4195200346909912	0.002538999672891535	-0.1749949708963461	-0.1410556598043996	-0.24597056947718265	-0.15553242882606189	-0.1624503257716722	-0.7587361707891882	0.02463251877498256	-0.6795590653893091	-0.4467904868301621	-0.2343236172563762	0.2928933166658284	-0.03577786910745557	0.4099299414411411	0.08328439954784274	0.1157419286995232	0.01831837189459546	-0.03867176453611605	0.09532235676561204	-0.9922873563119372	-0.1261122703344689	-0.04034635903265149	0.06993133096838576	0.03464550042539048	-0.006526636192972515	0.021464955965113587	0.14978353369702202	-0.07547810131674328	0.3023659018868459	-0.00842046596287653	0.12458056347233833	0.1084595140285741	-0.0716282519697016	-0.11522311093838485	0.07722600402433484	0.09633435802999137	0.2407460394721533	-0.033345404050365415	-0.0015624509661480508	0.02320952752571333	-0.03393004338795632	-0.05601713645926111	0.060153802538850276	-0.032268379763896696	-0.2553097310849546	-0.13758757334264782	-0.5306052117154363	0.036524248526567736	-0.13862118424059566	0.3102984949446016	-0.07832390458864785	0.14061566032197084	-0.2615013811910375	-1.2541206415869066	-0.4142506864149001	-0.12695590616385172	-0.062330275449331285	0.09292296160225784	-0.06071171881465319	0.08849693564311599	-0.19461763974057747	-0.013322521262367049	0.05323647526729741	0.08709356983794851	-0.11612452102165495	-0.037371799172204116	-0.02547978419740653	-0.7441162995916886	-1.1857934548483409	-0.1341725728037573	0.0807655190523953	-0.017641485836879318	0.056029004810648084	0.2391710469813762	0.12152395411594052	0.10983405709030387	-0.026031160918194438	0.06822152925541733	-0.5812694431191666	0.10288420358421724	-0.18542660405090391	-0.024567328087638986	-0.17950522055290954	0.04378404601893327	-0.12342033089578255	-0.09687067453587984	0.04598477879944424	-0.14444325069678152	-0.2304483522478391	0.07763833964181427	0.1412259940444687	-0.011154228101486105	-0.5551964864511876	-0.8570777713533323	0.05029878688408992	-0.06251266374566157	-0.11545577857488212	0.013474939572775124	-1.0123325976108508	0.050495518556092	-0.20250321880584868	-0.08773640986579274	-0.050558795332207015	-0.022931774221946116	-0.1689994512281884	-0.1445086451553486	-0.3751953345978417	0.13047548594402222	-0.5689054450447381	0.06559935565066255	0.04360434657686615	-0.20009126370583044	-0.09335829240365222	-0.017943392725672382	0.062016063714297714	-0.036342060725429136	0.08907485384590852	-0.0371735793411211	-0.016772185594822794	-0.1748060149232092	-0.5203777631879173	0.016390559116573705	0.17949921157617768	0.03687597482426983	-0.17302047537753612	-0.14020389610458436	0.08829610002948927	0.08360713594070737	-0.14670645394921747	-0.11093656502534437	-0.12344791308978033	-0.02623645119900222	-0.4768786906099813	-0.11097546774168143	0.044291113562952934	-0.27235557499072066	0.021356907378638032	-0.1509377838724703	-0.1525932902099872	-0.059123774260019066	-0.13934836920507113	-0.08055476820146637	-0.2816596829750535	0.036321321179482606	0.07610524154051039	0.03632712871858647	0.018455864509640624	0.05882574072186216	-0.010527230416019422	0.042828014356957114	-0.037504871371889334	0.12331687091502867	0.1294556787712041	0.006393874278822053	-0.10928061316946336	0.13851709673613882	-0.043383357345846016	0.04576100759176485	-0.045848413761825815	-0.16534155577700885	0.05518548734023876	0.008774303037464362	0.056498580021501876	-0.09824495122884977	-0.015919156086594017	0.19248198321123436	0.03642802350794485	-0.0603171743954913	0.016478986453748932	-0.1816315023112923	-0.008431443890108	-0.19594036785428792	-0.1231012535032069	0.1036569112562788	-0.015165445085544555	-0.35220909189207605	-0.16995705455963536	-0.7139744482442576	-0.028125078180598444	-0.556310618118645	0.0215905313689924	0.05378748380028795	-0.2075033455658047	-0.2464842525964949	0.06058303939181976	-0.06481783053528871	-0.004485167671435641	0.0074733161999449545	0.021037976141803992	-1.1135543592613042	-1.2588453197087546	-0.3879094916236533	-0.2564374183730903	0.07385121622055868	-0.11945303912924142	-0.7671285412257363	-0.1155532758477	-1.1319199313315826	-1.212188437643837	-0.4929461417778621	-0.9357741500621416	0.08602122184192187	-0.9918077247473612	-0.15150615710381066	-0.09758723595747967	-0.09778679576543657	-0.1547700945562389	-0.7899822294762442	0.10204457765510172	0.13581949772786756	-0.2326290736257424	-0.529284882620737	-0.8427316508734841	-0.08551327102034598	0.06311008503062429	-0.5867837974497299	-0.17781839271837746	-1.078501698121239	0.04562484390914675	-0.20964889992311544	-1.0480424776026174	0.07080236257745633	0.18621943103036406	-0.6750489518520209	-0.02422380207415224	-0.05359403965311446	0.12602664323719284	0.01721616262844052	0.0043550487395592	0.06279017046692104	0.0022054308651422738	-0.0021018738503307648	-0.0452396210583597	0.12278833520542115	0.0024685907914581717	-0.17322703980263598	0.12095710398172645	-0.1747673812869698	-0.0756704122550125	-0.16082790213522896	-0.2300975196861096	-0.09369189753741453	0.060474195747041375	-1.6088562078123612	-0.3596610509231107	-0.18731646134022184	0.08984371837225677	-0.2933357706177454	-0.5233420038685686	0.15108534217756325	0.05858297515574173	-0.04999647615899762	-0.8741555588952504	-0.09942606843777592	-0.1803091391841101	0.027386409336976957	-0.022701104878642832	0.1686358688257023	0.039150219482311295	-0.2615673282661085	0.03918777876699143	-0.22205044073007704	0.02627858762750096	0.09108345138300884	0.025291433360422624	0.09503261348871417	-0.06702060540068211	-0.0405072649576801	-0.3796318504693333	0.05303136165223545	-0.00161245972492785	0.055270266352813714	-0.2409415663938974	0.020924451135562547	-0.38319186148363577	0.21704143353999214	-0.5719349937292932	-0.689184443799679	0.05761533535761956	0.040872406245698094	-0.01094689656479453	0.0627114764471646	0.30768497698981434	-0.01445575723215041	-0.16911503834864305	-0.15311617111740586	-0.005383898120578207	-0.03111037275160658	0.0011882910759002214	-0.06663553890062454	0.09350153039556627	-0.029934265786530342	-0.1097945438098754	-0.17463518435978204	-0.03817581091991045	0.02042206076169275	0.029030320770016337	-0.01675808483269973	-0.18507709810491146	0.004035518000108664	0.019345947499388626	-0.0372215539985122	0.1795675955441158	0.04504024944806904	0.0572152400512958	-0.20599197789668414	-0.2123107788673784	0.057847773144503324	-0.07699093343131816	-0.04826394774605835	0.053641597594526316	-0.15873183169379465	-0.09558711488915836	-0.07261211134827279	-0.13134825870135922	0.3434557028265346	-0.15786938002247725	0.07045206732145635	-0.8723590984665861	-0.8148661972583232	-0.7624886771619314	-0.8263073907655752	-0.2302959707523541	-0.01573462057040836	0.08523438738222189	-0.20892426442916015	0.02930887956536639	-0.21218993359333851	-0.08884986170831215	-0.04087529662028855	0.14322692150098645	0.05798015879994384	0.03043760828923013	-0.023386112357856405	-0.25002780017705606	-0.34729838027319754	0.0588502826078826	-0.9610437580075516	-0.2769368283678179	-0.9623113325049968	0.08393892190705919	-1.2080650323769373	-0.17731905489983255	0.0928383919121	-0.9394040246161999	-0.14642460793425574	-0.2095494890806868	-0.7554882036774924	-0.5884004061133412	-0.3071122880392367	-0.12769815718977462	-0.7508695904413958	-0.516227626695441	-0.09803462970331908	-0.08238032850075075	-0.015058443137194087	-0.1437198532627021	-0.10156136689765162	-0.8120490733218821	-0.2447419142828396	-0.05039127993687375	-0.05901585587478925	-0.9669412099191876	-0.2734171308339728	-0.0003808511122063471	0.15523216818508628	-0.8280957425858667	0.08905964404959832	0.08275867799512761	-0.06170918474806567	-0.14474070049051027	-0.11850561736413245	-0.05559466576285434	0.033519157829742977	-0.005087651740131261	-0.1019563041727452	0.029292330597798587	0.18935828300833416	-0.5220594817744757	-0.7096079507387804	-0.19972094038455748	-0.10502865507355323	-0.1398165089202661	-0.12001977457863874	-0.06831048302634736	0.12347464042323475	-0.15649242335630498	-1.110565408162668	-0.4707572591824326	-0.14483041000784785	0.06452036164984276	-0.1757374231324393	-0.16610642500219294	-0.7858985944153508	0.11277685630743847	-0.05613904300196337	-0.06414776778351168	-0.4514993008414505	-0.09401826088014403	-0.061121017900590824	-0.062372117172492865	-0.014682180652116834	0.17992931078357186	0.2046100580861732	-0.11647330159151505	0.10944136489902663	0.1800384135693369	-0.11650735711781855	0.14593196627683175	-0.04525083898204756	0.018797981908140558	-0.0971897811120557	-0.22051615224316504	-0.1428213546088994	-0.21839501431892086	-0.0729640373503931	0.19179134809179665	0.1272177796094293	0.06758840263091688	-0.10082853922520764	-0.11621545988472864	0.1982690537497232	0.03223915657797436	0.04145676933421882	-0.10465693032827053	-0.02701603103056629	0.06032301245721613	0.1165147044553534	-0.004229771946668593	0.0003923976800542269	-0.02510335697357053	-0.3836167152460433	-0.1129817010938389	0.09801170225883912	-0.090997544329124	-0.022259279021711195	-0.01588525167930421	0.0019421195014533	-0.07377255801422769	-0.013436528984317974	-0.03754875765505715	-0.06201303848845863	-0.16086264133805372	0.041337537583334326	-0.15463225223778174	-0.0618730455476352	-0.15650118349154582	0.13372357833238574	-0.007963912636603633	0.006302316425214712	-0.04981629072483493	-0.05986688017825845	-0.08504499745172532	-0.19383906340632426	0.05483678735899858	0.07832848390450142	-0.004079738410388088	-0.15860649381607614	-0.6385166955440956	-0.18585548910388144	-0.051879024946132606	-0.3020260635428731	0.04491961291598743	-0.08023519201002588	-0.4675413266882722	-1.2043002792503206	-1.2582193348473472	-0.6867710956316468	-1.0186908966824304	0.062170913519136575	-0.4454020928494529	-0.4591181750518198	-0.04243776232392375	0.08659053322546034	0.0005145682297791853	-0.9005933485271338	0.12569061912357482	0.08883847749379571	-0.21183170925422207	-0.040839835042595286	-0.02253242062709156	0.21252583039437672	0.1210177423380232	-0.2493470888914998	-0.18417142759680868	0.009527137374555612	-0.23573660269529897	-0.01733268877208255	0.056227955822115934	-0.08274655468326131	0.12331699768841675	0.057985380075787865	0.13715564323373935	0.021523459045465602	0.09091666989878988	-0.4174284430349888	-0.12784976877351828	0.17551119502360502	0.2418136958113085	0.10846275851316008	0.049955014749780896	-0.0473157461336106	-0.14787399810673893	0.07885929735322868	0.014497546910308887	0.014311657938593571	-0.04920600805442655	-0.09273697597149487	0.1630055926998133	0.10943772851201844	0.011493837374039436	-0.042802783878561526	0.0884318288427618	-0.03762132536984951	0.07800965184948411	0.059227802514178224	-0.061367468131926076	-0.019574336791149474	0.09366470055945507	0.04329029882362363	0.011091516803831074	0.1297724354539808	-0.04550369162675418	0.02768708564645288	0.03534604529460342	-0.25830542097146114	-0.18285142495808465	-0.16121397645091004	-0.07384686239632114	-0.09352642847691796	-0.0867892726870266	-0.5248935448461005	0.008478884441171283	-0.04760314783560559	-0.24654317377065646	-0.04036454557456692	-0.21766283959421426	-0.029585682329001137	0.030903071565003538	0.04157635324297068	0.07705050398062238	-0.115710320215441	-0.14753359351851045	-0.015352082438411897	-0.1328385170269202	-0.12244766730986928	-0.029610262799008483	-0.4351465941082808	-0.025367953076514082	-0.15769868819600671	-0.06260870558908542	0.03737056338735063	-0.4428055706736767	-0.1422908793563359	-0.6930741886618381	-0.06427398656510472	-0.1665991934281958	0.13181622688498473	-0.5688144063244367	-0.14069234618311674	-0.3736991829141827	-0.1080157653924618	-0.08396185789907487	-0.08526849810931089	-0.312068778901	-0.023360219079276944	-0.11348043530055807	-0.05899494116827396	-0.0019325579349687067	-0.2400680114144076	0.14647008085242735	0.2428017046881072	0.02578577819877552	-0.02922847761600624	-0.06886294123114342	-0.029496711950764105	0.05029538062763387	-0.4763142572169442	-0.8867800974870953	-0.9057789288186971	0.08863570142556754	0.004895265940263243	-0.10820241059361388	-0.24435119560526045	-0.029824189071032996	0.20536707360058104	-0.16151762005453302	-0.24502653726369306	0.03249580481756	0.10491766629683953	-0.04627617833745724	-0.012642687000685954	-0.17380120292375836	0.020852791122078964	0.037040597045150524	0.0637577897508151	-0.1431824529719389	-0.08739339089582139	0.05107221106843299	-0.11136535279641474	0.035815894637400605	-0.1632702152539451	-0.7631359330857372	-0.28708250066158625	0.01709909949985941	-0.04146734845169317	0.027775799552985432	-0.021487974838414137	-0.05584753836783698	-0.06279999804184977	0.1366906555642781	0.013724995256857045	0.12178830373784175	-0.03617500139600355	0.0684299632474037	0.14506204045186682	0.18654647685473694	0.2682229003443494	0.009948590280035582	-0.2835557874191332	-0.42803919465319545	-0.17828989185542565	-0.36825583084444463	-0.1085079586546945	0.01503136858328847	-0.2610689759279483	-0.2819848774124383	-0.08346905818718403	0.11969209505287474	0.020016745338953368	-0.26473270079782496	-0.09877706106476733	0.025386033714005114	0.11547953429399625	-0.07072390662702772	0.12905753463861827	-0.16441828842805015	-0.033964392935375086	0.03883012911217163	-0.37668455148919017	0.06654236762739958	-0.09976003295440557	0.0886760382367293	0.051141370779404366	0.11036565640590146	0.10912029540164106	-0.05194599620487842	-0.12699506446246914	-0.5603550713047523	0.01882315567258637	0.2890342338151825	0.006964072874657249	-0.16333916479671468	0.12511400145077184	0.0012928693115947074	-0.06187501325427909	-0.0222603790187415	-0.15407899761648536	-0.15986722924971966	0.004699532392738506	0.0660004239232166	-0.12451219131097795	0.07094670513670588	-0.8119850246490877	-0.1448093256412368	0.004357206342547815	-0.002652607310928857	0.1385885337966002	0.036863353072417615	-0.175155388435817	0.016388677256472417	0.04690436715383231	-0.098624597029776	-0.0185502205198485	0.0808092143693373	-0.06679936385786693	0.14544547466406332	-0.7590555964207824	0.0004654467247032372	0.02146169754622208	-0.0331042925188669	-0.14915960483701254	0.04309333818525495	-0.24937809860979776	0.05646112401925026	-0.1420381993254429	-0.06832615715701465	0.031192242692418427	0.03888636908547461	-0.0061141146824900214	-0.1886362099492575	-0.09488054585004464	0.0696958060170628	-0.20505681484124474	-0.26342305765380164	-0.059906523726824173	-0.0053304174564969605	-0.0007596760217520804	0.02823635615847927	-0.07604242127137988	-0.6787543697782297	-0.4162901090068897	-0.13012884692417653	0.11493807340104915	-0.13500522644707952	-0.008215239984103105	-0.18106495747211224	0.16861491022404773	-0.669991560564418	-0.007155948714953086	-0.13522834625734478	-1.3869444683035863	-0.15214786422858728	0.03260193991259019	-1.0905826580133398	-1.2164929027302709	-0.03170271701129557	-0.7621004958620826	0.023191356677844444	-0.0023734293316667863	-0.001402048955544469	0.06789224359476062	0.06952089852628877	0.09468351227543284	0.2948126380563115	0.025235417006424114	0.1876220183605318	-0.9462519114743421	-0.2980900610350701	0.12762068160187998	-0.26605266437882896	-0.03545462481388843	-0.07962532722794068	0.040669146687958964	0.0579056590608975	-0.08853551148849195	-0.05845298054881825	-0.003960230284626328	-1.1690937374225958	-0.9856320960240056	-1.072451318573462	-1.0741551806410268	-1.0329775132534034	-0.6763111817769974	-0.7276202892567104	-0.2422600882053573	-0.638664068115974	-0.8433561303714474	-0.048685436936141815	0.17669168535627106	-0.13686914123076654	0.12210248571778475	-0.7389266946840537	-1.1826722694960523	0.17116962641231956	-1.0001005559266123	-1.4230794678313683	-0.9977966680868664	-0.3901259746143281	-1.2219751553145175	-0.7816467617725049	-1.2656855001999894	-1.106586755201202	-1.281485236151299	0.05162214052459678	-0.050737629907773744	-0.313451606408906	-1.4610691935671791	-1.226279969240915	-0.7323658927132116	-0.19825254176776852	-1.361160012213833	-0.9057715754978856	-0.6887028251878397	-0.3830165394761885	-1.009562506314124	-0.5806954275293577	-1.0259113118965248	-1.0453802012646145	-0.6368872467665634	-0.9858657500849904	-0.3626737441642085	-0.8248690885907983	-0.6690726074291611	-1.3840327977776858	-1.0008440377819054	-1.0209542766962425	0.04242588090074249	0.05199718735523176	-1.2872688735879851	-0.6897263437258622	-0.9984542087189208	-0.5745822509077211	-1.1496794440711646	-1.117560180032828	-0.639576879460704	-1.1960916480692414	-1.102984482660015	-1.1641602339724637	-0.7605310615921139	-1.1268445545516703	-1.088265685128912	-0.6887800477221663	-0.8507721887890887	-1.3450733543450892	0.20728553598226987	0.022641994260365037	-0.8913340566059921	-0.5931859186163431	-1.060418212623921	0.05812131847070647	-0.5068357273558063	-0.07902120054981956	0.17053219577008547	-0.057477998469348264	-0.2710647962383048	-1.3616589281079097	-0.8124490785570885	-1.1096183448118189	-0.8150926950262991	-0.7352306503800308	-1.1312457498376876	-1.1894969217875495	-1.1491666464593324	-0.9447750978072572	-1.0578822611485137	-0.6030456191657227	-0.796768597143967	-1.4284549447228447	-0.4103064127661325	-0.91732188391435	-1.0655442224630818	-0.9700676260542724	-0.2854676161899541	-0.6847283752857738	-0.9586989742512668	0.040286153014869014	-0.9763354875239344	-1.3092343443067054	-0.9394147748514448	-0.8982609633851356	-0.8064339905261357	-1.1767552944079114	-0.20947611267120933	0.048903243767177286	-0.08192538457663541	-0.0205117975111598	0.017592772594340486	-0.038391386601391686	-0.009855119295413226	0.0038486024118654094	-0.5640094469782321	-0.9678997229402808	-1.1742123884443318	-0.5933830833953221	0.10437767642806033	-0.8218103513858596	-0.07277429424145654	-0.14927313577370052	-0.3801910051087956	-0.3873775938656661	-0.24438646672465175	-0.4777681157506816	-0.3460008230003937	-0.4431882300928704	0.0012577196952837778	0.21668768734638685	-0.13443404255633942	-0.4319359521036221	0.16531190437220214	-1.2455640522596756	-1.3922555895662	0.006042439224570232	-0.7668010144184795	-0.015571520909895954	-0.8366973385396996	-1.0770179493222776	-0.5682840191569286	-0.0356685831999188	-0.14738907097095008	-0.6478316973932023	0.11647466585645552	-0.5152717133577643	-0.9401680851015852	-0.3088760726151017	-0.11121413632552912	0.06608524473205935	-0.07800158971679752	-0.029063984841124182	0.2044065085356283	-0.9888634081318728	-1.1722558204736695	-0.09597565172368472	0.009588920307224512	-0.00329715257322107	-0.014745201459452418	-0.04424078876023178	-0.2095133598879525	0.10892546004166133	0.12793930422432112	0.1840322515204239	0.0021695838772182643	0.05058813447597165	-0.0848151023234911	-0.5677208544294667	0.03488469027720479	-0.4617120506353571	-0.2598527193750911	0.1691176902744002	-0.8857924148545747	-0.31963725939946386	-0.4124821775193582	-0.5425960152974889	-0.3093431235397318	-0.047065110662369035	-0.017979129189464253	-0.002723881356839969	0.07386583614093963	0.08125183542518108	-0.18544114407341106	-0.21296239517468124	0.03205795267456535	0.0444393922816629	0.003912795565958489	-0.1584029321532491	-0.1628974960045763	-0.18457240653674592	-0.0955241356342108	-0.10324152222771607	0.10281203035701046	0.0240634639250803	-0.8636953443817635	-0.5825038527447647	0.2034377291482783	-0.026438169952702845	0.004879355469688471	0.0209064002290171	-0.050983794024903537	0.1068188123787354	0.13026354892672373	0.05420603575894575	-0.07790299075451942	-0.1572942725023134	-0.04823227086325756	-0.12075787332901915	-0.21126274337665651	0.13214827390990494	-1.3352239564694142	-1.1976622141316562	0.18870589859039968	-0.028097948670666752	0.1066494695496056	0.06497609382330294	0.23361809499298716	0.06983685806949727	-0.14487864777299034	0.031002003303836977	0.055050096257031715	-0.3700964593056617	0.057539868306879086	-0.07115825206683671	0.05808253557295715	-0.2830800247778372	-0.16200840464096006	0.02555137578942726	-0.11212693304636874	0.16917928310384636	-0.1727553045451697	-0.054576648385772863	0.0695556662028952	0.01740398545604571	0.01642013017971525	-0.06305117574479417	0.07348766249375006	-0.11483547764647828	-0.017386145328066906	0.09633392657327698	0.01101148240470323	-0.05360527788397451	0.12387627832536018	0.018296283452478624	-0.03758458697862455	0.1344449966746914	-0.08906234725173799	-0.04288155240675859	0.004959999626168565	-0.18001482756554155	0.048669598587768974	-0.012695715869973642	-0.15135214892797838	-0.002838583225951661	-0.7330214756885483	0.10149900590628784	-1.2760510193224184	0.04281964307676722	-0.14839360595925585	0.15705955547151662	0.05718080760713853	-0.002710645694316555	-0.09980377896779202	-0.047656647455445816	-0.14597066780984275	-0.10561866886741753	-0.0741387543233675	-0.003413549161382557	-0.039623456707158514	-0.08309139851633134	0.1638247890840532	-0.2501285686691517	-0.4128840294384559	0.10818425674881683	0.12514492914578942	-0.2113023581949131	-0.10817299338592157	-0.11914802202913732	-0.4330677527330768	0.1185940693739356	-0.5191902882841003	-0.9062815134673546	0.03780509604746854	0.06429797885744823	-1.088124663189386	-0.05508982666897273	0.03263131618779986	-0.05363426841096993	0.1101987561969268	0.03615371556566063	-0.10268153093822813	-0.04016144469159191	-0.4250286751584365	-1.3974643526390365	-0.6621797742819884	-0.7126182590512083	-0.967522097610686	0.10289370630778273	-0.7223384110986779	0.0007451742950260441	-0.07539464659076821	-0.04718800318266714	0.2279486677422181	0.025782369977920428	-0.051221815977293264	-0.060642975149411235	-1.2533358421561391	0.12591846450654032	0.027863988033090828	-0.2743184803683672	-0.17629094079211174	-1.1366285682256174	-0.1174072480146455	-0.08872231226065229	0.07025821351379312	0.005740497092151401	-0.12068997503141862	-0.3061515014611241	-0.39480297597090974	-0.3328943642904966	0.08014694344099556	0.06765615707917266	0.1301608268262841	0.05133069433684757	0.033670193805748885	-0.2528892073351542	-0.946546492711645	0.1956973624279836	-0.08259901531324812	-0.0027511867002825013	-0.2343380010079581	0.05893543276441104	0.05323721105546112	0.025182010945251403	0.13878088381761586	-0.659706300966119	-0.03607069603242941	0.10715454090664632	-0.8503636896808837	-0.055768452011982814	-0.006913479687572697	0.10488483832490376	-0.03172601794645938	-0.11080393245564668	-0.5587496112331642	-0.10635124032031333	-0.09691948767692693	-0.05965228338703341	-0.1940793324849693	-0.17188411191273995	0.011205953953912173	0.15069144641531865	-0.0017973050187169905	0.026081258382273338	-0.049337330196650084	-0.10629852363941084	0.35020088084993445	-0.07242534483158705	0.0007047950654942595	0.13054637026447094	-0.12143877990285434	0.02033369795031241	-0.06834711400606558	-0.16671797721173304	-0.009218508702421841	0.032152517386045666	-0.04167603980160591	-0.12004790923603335	-0.004783235731053877	-0.01638991578455994	-0.14781412956096698	0.09914115958701383	-0.08721704675798889	-0.005265070252250498	-0.1269858381124647	-0.06502295764536553	-0.03352448038766255	-0.04878270426559687	-0.007614712752668764	-0.22266081737743693	-0.007837168123055323	0.049627023329994524	0.11866666883753575	0.058329481140949165	-0.17052632313503122	0.14902255867554692	-0.2298189876600807	0.28722846854548606	-0.1014485986998452	-0.001129624379913054	-0.33757962180365425	0.012135160434195935	-0.0297753488002252	-0.11619921307953175	-0.004525213419139139	0.1981827821082851	0.05426844041156561	0.21887441918892986	-0.4853695276033116	0.05590123106445615	0.006667114522229806	-0.574802820987349	-0.4926285135837909	0.03676637878416674	-0.13192061382513845	-0.1106706008098756	-0.13704707656333054	-0.16792133740084006	0.046748451871349066	-1.1375098080574455	-0.08232906091042537	-0.17667696092585156	-0.1555821298768213	-0.4111717838515534	-0.20597460412949814	-0.4761509865378032	0.1150604450768092	-0.04887406060989593	-0.4606358570680747	-0.5713975706713318	-0.7619178663006972	0.0005224699925221261	-0.020502477798561517	0.0371397994288275	-0.1137188751901766	0.1613388607440293	0.07147152299961207	0.007101856862739459	-0.0873450848732089	-0.17422073154357595	0.11461016252123347	0.2421112204489201	-1.044362720258828	-0.03103883243925093	0.0344804341642222	-0.01680651919816471	-0.025464047499631857	-0.060766414483400186	-0.0587911815090685	-0.5276641743272441	-0.030569807259503336	-0.03765375731729317	0.11660845388780484	0.03289947632260182	-0.05375958201776818	-0.1137975017564527	-0.09990367527936793	0.11991130536234598	0.033951760229632186	0.06380224848799643	0.057269627938471276	-0.017932761252192644	-1.1535104939996474	-0.043655669148168666	-0.4446037979592553	-0.8010736267775079	-0.5490159391615059	-0.6009340303470867	-0.08982014647919616	-0.05328522860899315	0.006059511799561115	-1.1351088324836758	0.13121298819440858	0.04349052820638908	0.1514475754066058	0.1417535464866922	-0.08733366546308663	-0.04916679426638045	-0.07069661754370768	-0.20155217761381886	-0.08243119396112712	-0.06625911695673772	-0.03492281098973559	-0.2150194723477178	-0.019248848063002585	0.07035354920971247	-0.02519714706572911	-0.20278769493399906	0.013223632404169513	0.06502621185241754	-0.08445185666231123	-0.7537412103871715	0.051763113956710544	-0.05828170156433931	0.04128153505164664	0.013860155222197334	-0.2854279858913404	-0.2017213675361373	0.04750736464126093	0.04887212621255374	0.005254019445163539	0.07874142268977846	0.08517897333610508	-0.02890585946220343	0.1825255548419508	-0.20847739251455888	-0.11313516456212162	-0.14450057143494605	0.08857728533719872	0.08644286873346495	-0.05540014644971759	0.037156806551344346	-0.20927706115935613	-0.2454471085082044	0.09570808317319224	-0.9282509928300284	0.009305191106614593	-0.2867964117040337	-0.5382507848608629	-0.7410073203520645	-0.5726036771640004	0.05863226636771063	0.04383585612362658	-0.0042754965540373144	-0.13273146086674156	-0.20593197627515855	-0.04453365081637009	-0.04476496780991725	0.1367182783322943	-0.12338206779390135	0.13419131759842376	-0.1334554373179639	0.0011554881106539644	-0.42200692754759545	-0.2532504889885869	-0.01381353807533386	0.035505754454342786	-0.04900975902243178	-0.1144964440419103	-0.08157191810212994	-0.3288295725183953	0.03279482508558821	-0.007125984925296557	-0.07896792038055986	-0.08550403857687569	0.24141816964025206	0.04727306754124934	-0.04124870557310623	0.03648341989756032	-0.004257574045495698	-0.0980198629820624	0.1433678985372056	0.03593964428859711	0.12188459368760435	0.06632049309739385	-0.023570279011527643	-0.09079242772766373	0.0656787813678555	0.08774764315935081	0.12570074230750675	-0.03517747387954941	-0.024410641030399072	0.0383729598500964	0.235402470245532	-0.08140325823350132	0.035366208145555626	0.02102052402081636	0.028075569933549226	-0.013202319327648723	0.12433668470892567	-0.048772473781885366	0.07071688870301142	0.02745550459849551	-0.06222550907856165	0.19382005222812926	-0.09947813823517912	-0.08761295951085936	0.11903249239029695	0.011146049326073354	-0.07150849881737698	0.014067067496835835	0.2380718059456801	0.01927822330465443	-0.427237093924886	0.04273492593426358	-0.9113406365738602	-0.17524857435330854	-0.4315335151225834	-0.025875333923185632	0.06619657415012901	-0.08276687407060243	-0.024671331573372125	0.08473202096094867	-0.025547002177263373	-0.6249111347211123	0.04136282758401336	0.036466064185529785	-0.2270245624402719	-0.1702524552500394	0.13231797459689584	0.02312549768123324	-1.2133285176958692	-1.1858328903328663	-1.1523686434803715	-0.8537924120113369	-1.040460770168425	-0.7351825512262802	-1.0639034644496312	-1.2674827434482314	-1.1647344013175485	-0.6927473201799783	-0.023239480039317854	-0.040619273081900456	-0.14785463267746282	-0.04180349203609815	-1.122137989510055	-0.37558871036810737	-0.11779264896920948	-0.15713720407352108	-0.00402859469443687	0.07171200857398957	-0.5798819632861482	0.022047330565038853	-0.06867254132808329	-0.024184002522950263	-0.20992587139339786	-0.04571906848830761	-0.12999686092355056	-0.04898606858101013	-0.0962069397782537	-0.13236034465351215	-0.06825329222397691	0.12470117785123655	-0.08672837627152771	0.0031083840345537033	-0.07809316431403644	0.0611308369298795	0.057368578646625014	-0.15930612486317516	0.12540042727436024	-0.041492746499351814	-0.7582701075085965	-0.018385415073667238	0.007866045014988625	0.18276510326793527	0.09794392816256796	-0.0736653098331605	0.0009609530960007672	-0.7614919713670767	-0.004242762037573101	-0.257550671247614	-0.417357999021004	-0.11757586510229096	0.06772987859562568	-0.05498827913384206	0.11828772880156177	0.013922202822030895	-0.14158234085394555	0.14553095349353073	-0.06639025477246249	0.08910623511820216	-0.06570741040543446	0.07528907035951057	0.07637997822920409	-0.09179620217591196	0.1823397694089278	0.057472911663812534	0.008155144244087389	0.032851388269220516	-0.06437836604939864	-0.08553317630984271	0.2430911053395663	-0.13967042795221918	-0.08357321029974983	0.13722523287543326	0.025165731615213776	-0.010657819698352198	-0.014299743173855952	0.005940311223021489	-0.19104468750647347	-0.14197290436074106	0.043934736340698236	-0.2398278785045819	0.15778879656658046	-0.06489880405456745	-0.3083618836694318	-0.02430606498314417	0.18599907234739915	-0.3611173393774366	0.1044392859797274	-0.06859426241021382	-0.019551629414860647	0.09537948699769924	-0.2991155410761611	0.09932696718676967	-0.030796400912732332	-0.1502199253054913	0.059583774037419386	0.029007553200625726	-0.0840959108207675	-0.06948239549371324	0.07599025164420553	-0.08838993076785732	-0.17554165656268894	-0.044190445167331616	0.01762298306763646	0.0049329197011425425	0.0905228835145058	0.10299028097119332	-0.1412829500264378	-0.007593837417588596	-0.14562113067945626	-0.02230709806287692	-0.03135996083252258	-0.03117311834180257	-0.13305686313119125	-0.022488340913291	-0.4126001031794453	-0.047821826231495335	-0.18691419475727944	-0.16096424002080095	-0.012304701035242505	-0.6023652851649374	-0.013725220454959722	-0.08864883495842213	0.0018716986002921445	-0.8479830394880465	-0.13975323165498446	0.06358550169600574	0.159615056694261	0.0857700245912292	0.18686662776400687	0.04351559965570618	0.0641721509935229	-0.1449621650502622	0.1756570665891657	0.19821471998164555	-0.1540040841798835	-0.03553486665638204	0.05412777048667138	-0.09445046446292824	0.03627833822937476	0.17017466970788395	-0.05251830608260357	-0.055989034921487914	-0.0111660618174883	-0.1686973236798487	-0.005875376363942792	-0.09311222857900513	0.014543691313577804	-0.09470967675576222	0.06907184064389697	-0.04858800132423818	-0.010840742629661266	-0.0974924370415736	-0.17792878725169106	-0.8008656638842234	-0.2739065303655556	-0.472388857213535	-0.18193291029835354	0.026705004411751537	-0.04241716018068789	0.049011566769983785	-0.06640173362320491	-0.04094752818500713	0.10155960933274362	-0.12478347301727005	0.15607388639886074	-0.11309765661117716	-0.05185934454570147	-0.01127037219484963	-0.07033911898062252	-0.1158845537163242	0.05702642737258859	-0.08091584644325363	0.05915555888189815	-0.034297928749647065	-0.02696017165692095	-0.041354668425087504	-0.1266582473528844	-0.3681195667637314	-0.02434933846017618	-0.550623031001695	-0.1608282086342218	0.14732387265434324	-0.026924613899912256	-0.004917261740944658	0.13726193027913652	-0.1038880556149231	-0.06295140515338858	0.03682740205340527	-0.5153724204819052	-0.4980800238952762	0.034685743706023835	0.050214545875499714	0.023617193207543328	-0.028403648790843464	0.23437324335705514	-0.08919783427170322	0.07511766713538791	0.012287568161141123	-0.3464238807545705	0.06638811427831574	0.1110642648626488	-0.09618451928071754	0.06047578971292927	-0.01498819392395016	0.04851357816535297	-0.20732961927393287	-0.16747942507541144	-0.07229544556277014	0.08552886381151847	-0.0417600577510296	-0.15653478204809526	0.06246866113857715	-0.05813599418729351	-0.031316086675809464	-0.14368370344751286	-0.028284909103424623	0.18576820286177587	-0.0922972790768028	-0.03759097744692685	-0.04552955843573105	-0.05334186368839754	0.05371617282968615	0.08888734992296106	0.1500252265330253	0.015453190483085247	-0.01509010953673306	-0.15934884787718914	0.06045741848998407	-0.2151144267576368	-0.07499336087325847	-0.02746044287111176	-0.1128857245248644	-0.1929772720949268	-0.06395717618684582	-0.3966811597046	-0.0912326167682614	-0.07007487688341674	0.0560476656833678	0.031632539582564435	-0.010660115422797808	0.04937958472950043	0.06200247415908066	0.011139441679081088	-0.16385845641239435	0.05606480399541041	-0.04304004221538557	0.019210849945136537	0.005678778232560475	0.06549874453979357	0.024211486725003686	-0.029233655602790776	0.10910847273054744	-0.02218888444036385	0.08868385538686514	-0.08358075273611186	0.15521229804554565	-0.09461827425983824	0.011425283658116384	0.07238445599634039	-0.31445129337977284	-0.13396776147703102	-0.002860149837294148	-0.32215081576786664	-0.09519999400873594	0.08455737652506487	-0.0919442378076202	-0.13315081819781774	-0.11127928430236726	0.03733853120883945	-0.019056864322304815	-0.21317035679370175	0.015060922305669088	-0.2575509952581533	0.023757026245791138	0.07484259889313306	-0.008224006082342491	-0.020925417097387496	-0.25046788631032	0.010232395241852965	0.012147297369192324	-0.0005523603517156975	0.05243531505437389	-0.013622462170853809	-0.17606119231491002	-0.26052243186263285	-0.11797164192493766	-0.02412450828392583	-0.03028163460320094	0.07501138670340281	0.16860718645363376	0.1575093705624993	0.03418515570825138	0.10870181702646088	-0.1733206127104433	-0.367202819061585	0.014780878699939366	0.02985103160948696	-0.019071435766316033	0.02098342926890777	-0.05854337896769346	-0.15942591260461578	0.001940156008920689	-0.35114882950427834	-0.1781202229417529	-0.17920377590031533	0.20480820110142692	-0.3214201128178003	0.04367705047299155	0.04586246447512645	-0.25627979469002704	-0.5360002126589198	0.09720571145492908	-0.130572923232934	-0.027402478417070133	-0.5295561649392148	-0.06742317333071261	-0.09478974003488463	-0.0635459370964394	-0.11951929043445295	-0.18367220525095707	0.08369840868603086	0.0018532406133215105	-0.1489467873295483	-0.00908477946010008	-0.137116789710609	-0.029108810484947862	0.1252773707648955	-0.007548210951266656	-0.13395935076266324	-0.1413486701173417	-0.1319845245651973	0.008607498266620328	0.11222391592591216	-0.29105353858186	-0.07680925181321333	-0.06363655889299458	-0.08247825312787936	-0.1873403923077684	-0.22309981971970372	0.006471337757748826	0.041295699252038805	0.007465138585475323	-0.08365725793760334	-0.06532277817357687	-0.10147736337099952	-0.2369587801001593	0.09846737133418916	0.02460010886946836	-0.1990790000616417	-0.07555964191250071	0.03600668025799559	-0.09114231729696183	0.016683608077004853	0.03865944120777127	-0.044803927838254924	0.00601648315083625	0.024277947707290123	-0.13059887251817154	-0.23369651340316602	-0.24368588499414834	-0.5378442486112232	-0.20259567771968692	-0.03177522430524396	-0.02919392334678898	-0.07681207448312655	0.06110636754218469	-0.018606803864454208	-0.05772990560631279	-0.029183424906278295	-0.26054515591575084	-0.13761785644264862	-0.05947496294935105	0.0035726070578517397	0.09231142239852372	0.03604976844176428	0.026926278860999617	-0.016580929336036776	0.10167282606648888	-0.029896683635543743	0.14957350434002273	-0.12027776909705402	0.0931864099103858	-0.1968562590543162	-0.26614122616594044	0.136891680174119	-0.10982589103471012	-0.13251210447710032	-0.21411634377115948	0.17985989983359496	-0.12423831740765175	-0.020350807555926352	0.030366648322746374	0.08793192802678695	-0.07320978948260802	-0.4745985125251614	-0.03921320970938184	0.1405904147600136	0.20541680418716987	-0.19734241482510226	0.047480566085842335	-0.1677172409927515	-0.03419741451629986	0.11432908943218174	-0.06519042010470796	-0.0397435077674994	0.043494817069119854	0.008755933227053052	-0.03896846520474221	-0.03428658182151165	0.14965853346154095	-0.033351627480843915	-0.13315380050888795	0.19923251471589584	0.06434899512816541	0.030453472066763576	0.049859579282792506	0.12608556315546587	-0.0648880428890733	-0.100016053199829	0.0251376316412202	-0.033353031742794914	-0.1137639052058355	-0.1793851890061483	-0.11606642779666695	0.059924432042719036	0.002467569887659431	0.05372345716441284	0.021562905376331383	-0.009637270300139198	0.13696326845721302	-0.25836371561708804	0.02762659279562402	-0.027486226057269445	0.023959993237602024	-0.2541014920275667	0.15938146610317686	0.12232157560204872	0.011386393219580458	-0.05997667911155183	0.05187543184861055	-1.2334744699326865	-0.022148416372564463	0.16843599483744906	0.006149151723501512	-0.3420474624164879	0.012065574928491384	0.09507894682669096	-0.03722864937313624	-0.03763249297136068	0.07040590025694256	-0.032209437823814815	-0.030084901096449543	-0.027014184566683683	-0.16022554747445647	-0.18164211462025767	0.03839277212514683	0.12426762665290032	-0.09074548009418466	0.044543189070635834	0.0198488207186309	-0.027705540559242448	-0.03347919709067382	-0.0920931963260058	-0.007422815906816205	-0.03660739831540917	0.029404784668463812	0.21299862162821387	0.0018312144280278008	-0.2006556914231745	0.0653930319386944	0.1460203199342233	-0.21602784709706985	0.28562800216175616	0.11507456437677195	0.07420498415007397	-0.3959928724604396	-0.06621178913950697	0.058551754267249935	-0.17411607104875812	0.028967507040747038	0.007252058734667373	-0.06077018288179379	0.07696333297008086	-0.10810749053060036	-0.1152251696997522	-0.053852677415130265	0.11800870438603064	-0.008442884429908948	-0.06843438571641723	0.0050900532191509315	-0.11535555338748907	0.0186028164641604	-0.08207077921292562	-0.058639669915138276	-0.1984942229762646	0.026335967369860047	0.13951987091091786	-0.06543456948259363	-0.04441765802642967	-0.10071388976667947	-0.17117292427044115	0.1103888573088777	-0.02849754916184829	-0.2039196338617253	0.05574296876683163	0.08714448625167459	0.13988876740910394	0.053513175372413714	-0.27025105728246696	-0.29359373453357096	-0.16425855832834574	0.10233146819130792	-0.2503515270687305	0.14580238424761738	-0.07603544428513823	0.1121876623157284	0.029391158362782676	0.035140246926648036	-0.5664404408650571	-0.12736488953044806	-0.8484963853844819	0.20649543004896895	-0.022330169546791283	-0.002629467134341261	0.1580102816025086	-0.24105367985921064	0.06256642372018005	-0.11643647692216988	-0.04685681474621582	0.10522412302792172	-0.27001168003583503	-0.04884226804772609	0.18565149404743092	0.11107556373696767	-0.10231311487177544	0.003423625037629919	0.05976240745742959	-0.4730736562670176	0.13880186996573565	-0.03195455102478322	0.013295024729833052	0.05988646094828583	0.15529948097673932	0.32883189770210125	0.17649787771228725	-0.15897129868082555	0.13905917604350798	0.1445643288900419	-0.056470066714978014	-0.09391282211296884	0.010539381980979071	0.00935093882858638	-0.0706119448194673	0.09384721338359672	0.12240872732941108	0.045881292441638084	0.0736595833310882	0.21176840101511368	0.1426639858983651	-0.141160200481905	-0.11621676385168934	0.01938413546778324	-0.017436243550385238	0.046236860104795406	0.046137442595545086	0.06415979332961072	0.05880715646902687	0.06114037934438895	-0.06673098385943002	-0.37205995076631976	0.1082625960900587	0.01224848064585812	0.053804106638899785	-0.9023427019671612	-0.16286773717224562	-0.2588657563101012	-0.11995864906546007	-0.029886928451537637	0.05738298993108745	0.07849875182154545	-0.1280958591568504	-0.1526282578529329	0.046015678663660096	-0.00912324805290562	-0.14018082242312369	0.1409203374650604	0.07700586308371048	0.1176426036028268	-0.09922208729179244	-0.4643351129719501	0.05440944080205567	0.004610587369445056	-0.7430588552100909	-0.3157012386563905	-0.018898584928140144	-0.2759955413361477	-0.07258213908484028	0.0701609268806427	-0.6677737728483654	-0.040830771828482194	-1.0512792789185277	-0.9572162354533491	-0.9037189550705677	-0.5468467893891589	-0.6192582568413443	0.03137544203172645	0.06183217356526046	0.1344006299705991	0.22247752155627276	-0.0586288179010618	-0.2278930665807975	0.06544113727582078	-0.8209681594607929	-0.8579282287844491	-0.3916473430375833	-0.1225067275257478	-0.061154465320971386	-0.004917001331066908	-0.04680845741062365	-0.1235275973001628	-0.0784260060645076	0.011847567712390691	0.06447297411770084	-0.10223601032936376	-0.11122757330488132	-0.00676906996314476	-0.03056090960039813	0.0728281056346468	0.056184267197254285	0.05517556145985321	0.07104391203486919	0.08160148334775702	0.05793969872259475	-0.1884102014798787	0.018041764540068318	-0.13766671490870416	0.07384421721708467	-0.2881115168199182	0.1749329042300315	-0.03378412760757507	-0.04775677626206018	-0.8066299162503414	-0.0866933112485193	-0.11941704600324934	0.2350208604390272	-0.08899501912500382	-0.21450382105897264	0.06241521428336925	-0.30533476034576196	-0.1545371959727607	-0.0052576387946606596	-0.052745815491751696	-0.20520863879864007	-0.08497361670947162	-1.3554392231647034	-0.4032204507137536	-0.06284152998448893	-0.0795683343923582	0.011441600375971868	-0.015561398223437538	-0.0005646179919287673	0.047773522165406174	-0.10015302374155438	0.07310303046468808	-0.11849304475184592	-0.07542408242585967	-0.4355005166356458	0.06356875355716696	-0.2100189135498929	-0.009564681300238574	-0.17188783613502726	-1.2295054866483042	-0.8694824678271161	-0.9975148974544998	-0.8332303253530713	-1.1517554567447124	-0.3168102375710807	0.16430318685864395	0.10549204050976456	-0.1352802926167332	0.1468650382031593	0.1256140218924396	-0.27117987688949696	-0.9574259649174024	-0.7101297585164885	0.008481285392089484	-0.12875300040755205	0.10939838074261993	0.11520076199344464	-1.5600721978042986	-1.1237069981392322	-1.0277189896090673	-0.9347662694452326	-0.5179109493939282	-0.6456601919787045	-1.019872333615783	-0.4447697652211024	-1.269925961958923	-1.324984007992812	-0.1950519443746973	-1.0125053172409846	-1.6282446903190502	-1.2818173731025966	-0.7665036495279738	-1.2612321322521745	-1.333796567818944	-1.195581752075158	0.047060037136478286	0.013455268228894752	0.057227649741429965	-0.2232379193315812	0.1064633608687642	0.056084422495274684	0.15636082111602034	-1.1966142103520905	-0.8073461224719921	-0.09290469459294567	-1.0838928300406	0.0051598380314812065	0.09331453884145732	0.14055777149841514	0.0991859584289743	0.012993945952852956	-0.06311697213090661	-0.05342990638333469	-0.18328324726523654	0.0005266378363791288	-0.08431181182803954	0.205087557164174	0.13193464252472525	-0.025276980038959958	-0.15158930720103914	0.2250129930775104	0.03738369993302863	0.0834792555131807	-0.008958693889214655	-0.03685321772270878	-0.12789555639628086	-0.09415455472293673	-0.2091204137510794	0.1304727685874262	-0.04536324424402318	-0.19157072909559955	-0.12695365048689056	-0.10451759304983477	-0.019636357381067785	-0.10341181629522918	-0.02470988701382848	0.05160094032171739	-0.05546709323703028	0.03512534273586372	-0.012497405706564857	-0.3089929112068356	-0.04972638418703501	-0.00933574073723892	-0.01861253148967997	0.10831676061084873	-1.2219669206632473	-0.7249757156896791	0.025955175940808525	0.03329102106434016	0.007943525194915785	-0.2352851833628045	0.10702123091172272	-0.8301090491853309	0.02461153155052749	0.05871040884143235	-0.01149036665658348	-0.006089978531363847	0.11191703501581483	0.10343325553526483	0.0598541908052349	0.031773555750214864	-0.05382903537784159	-0.24005863414898376	0.0023986021685892533	0.0019552393472509868	0.06229690642848671	0.0894649645904411	-0.07573017233952549	-0.2500939609762101	-0.06990226531579903	0.02857407112139724	-0.1469332881398389	0.0107508071338087	-0.3010691057591757	0.03684554119750228	0.1304498186803293	0.03028499906513718	0.04280987691524358	0.08220438755651363	-0.030722272513896483	-0.011845270448757354	-0.4781577231048882	-0.02488283221591792	-0.4055511778193458	0.08170804357622266	0.0176131349709468	0.07816764418889416	0.13442420274543854	-0.37582955666683815	-0.3420567068071614	0.13229265959213862	-0.13450415303912885	-0.07948365486997974	-0.21123869012804344	-0.0868653803482039	-0.16463365127521765	0.0072604404695257455	-0.12586356089199022	-0.0887873890745745	0.03591909724200226	-0.3911671737293437	-0.13547617852164487	0.05818136326518732	0.0676187622165072	-0.07296440096396307	-0.13466197856263812	-0.353066451425192	-0.1630728305256488	-0.2666607181466338	0.037788883219815377	-0.12292144325998093	-0.02097780013743244	0.00016230779377695076	-0.07499253368603513	0.1457046117964502	0.09557129013543933	0.14980344438430152	-0.1748800514106465	-0.11897012560498067	0.16069997688182525	-0.018008351362816803	-0.02776531169474448	0.10396610734952663	-0.045125464436485484	-0.07415875048756604	-0.10502872881424836	-0.2170382386491516	-0.098676323183483	-0.08383269298428825	-0.07804865339256017	0.056978586362192024	0.12137407339293108	-0.10809078601977896	-0.01627470277058369	0.029706894460641987	0.18638121710459016	-0.19327221708884645	0.05994248451521774	-0.8645873071270258	-1.076264432011947	0.12297700361025506	-0.019726668313152243	-0.017910372804923698	-0.06218513330902845	0.008401882524297171	-0.02762668531776636	-0.036472024668334366	0.2318292486840765	0.11109237073749577	-1.3108892020120997	-0.9337174601305332	0.0952206964809174	-0.7066608431807365	-0.8662921171749994	0.1167401782195536	-0.6415412445387193	0.06956457847529371	-0.21810194864867544	-0.1223089132088418	-0.019746576215842502	-0.3047418489329197	-0.1488042900247912	0.07232505614076111	-0.0010099161064000444	-0.2573712223250741	-0.15494010427295146	0.02063220643322209	0.0420418409452752	0.08889089599331307	-0.1071761264888836	-0.4391972114242301	-0.15641709981164598	-0.01815965011252167	-0.3962511047422368	0.05455933974827435	0.07277320871983721	0.03711274642260457	-0.12539107400731558	-0.3572678497447725	-0.11666397653101195	-0.05017294795692055	-0.10415188133036617	0.10530816289151304	-0.09026431141257003	-0.03501439773371322	0.18915694227089003	0.003203046504449465	0.03693850663827941	-0.001109508254359067	-0.10268169430706614	-0.08623280115475097	0.055604478390907104	-0.212375248093404	-0.0838371542380172	0.0919314997565618	0.09950644579756374	0.22097709292202905	-0.08037304011852117	-0.07234308463578804	-0.18416516723474427	-0.015226415733376675	-0.020174834664336398	0.03725150720559177	-0.2695745869588366	-0.119656554666462	0.07775436321085444	0.06078816144861075	0.03340179858812907	-0.03319919733232295	-0.13823517360690665	-1.0501422876276951	0.060781096565390214	0.12023012870364468	0.2628827108539704	-0.10162688475290403	0.07445118849122258	-0.13847456436347916	0.2657056710985304	0.17652956784182225	0.008595984885225168	-0.029346914007702576	0.06724850231870752	0.20030936870369692	-0.8675051888370763	0.09563269256610443	0.17110445032378693	0.13368740072733484	0.001890249173562518	-0.20293675801565775	0.13363782640279007	-0.15481133873216193	-0.0158798400361663	0.028343314990250106	-0.16114112559012972	0.07561326792309482	-0.13727566736937247	0.03740643367069358	0.057471527201403076	0.013570668631501637	-0.12984295482527047	-0.11965333373243765	-0.5287785940677365	-0.1604481911476251	0.09957871825002657	-0.2930473091551818	-0.02476991265113294	0.18692440044120925	0.0917633581619468	0.06088445858170214	-0.11651335897856195	-0.04156085169235913	-0.17182244241203895	0.13138901284133928	-0.04740510430981141	-1.1532781173547886	-0.1657038411988457	-0.5369613880529962	-0.06511817393978789	-0.17663576317992327	-0.2518539285790224	-0.4838793131120115	0.01933179271483604	-0.3308220579760345	-0.7404325864327996	-0.6406377575607358	0.15363289063020144	-0.06722798977744447	-0.05610294379729558	-0.16214488782601366	-0.002133993973849251	-0.03674572703894618	0.06979543160541897	-0.8647166397501543	-0.5434039498686422	-1.1607159222388403	-0.7096005352719613	-0.8418703772329227	-0.7410022265494652	-0.01989966223876839	-0.07222528106717578	-0.4283203887965599	-0.5072129424852639	-0.04437311348392562	-0.30124308442236725	-0.7553689863019439	-0.5906971153957886	-0.0167331745052571	-0.001200327017053957	-0.5557600189254714	-0.8861267883019583	-1.0237030418403241	-0.07684974844256663	-1.2994200487277523	-1.1672742156408706	-0.22857404314252505	0.0598249135140674	-0.5625042516962142	-1.1187643999663195	-0.02293764410863292	-0.20654533896865032	0.3269201472823236	0.020521427197467617	-1.6067037855445825	-0.5135864721434277	-0.4940470596303074	0.03192774086444408	-0.4620645616062415	-0.17174305282387858	-0.10034215974422482	0.198804220777544	-0.017583221063591392	-0.16341428866899982	0.02127617751570408	0.19141596230443028	0.08784302057935375	-0.05229124013158134	-0.09166683652417057	-0.14657945840256525	-0.03594202241740721	-0.984631019195782	-0.17175678836988825	0.0694479597537955	0.04462817841539391	-0.05702068969960788	-0.07111544411706945	0.11705826586605045	0.11382047273665467	-0.980373887745612	0.08898542787330113	0.059715168809731274	-0.22176439844615087	-0.109954722493404	-0.04186467077137851	-0.13729768599699568	0.13581478526541058	0.027553331685338557	-0.03115090165121429	0.11440330532031658	-0.013126813751295105	0.08621694232271541	0.07306997115244025	-0.20670753295622896	-0.08575493487976542	-0.05440139757714792	-0.05592628664631996	-0.3042101694772434	0.04732791920083365	-0.0005800400546687963	-0.2472260655997536	-0.13379687753188152	0.04510177136190075	-0.05283586367233618	-0.060304631067549075	-0.18687570681377572	-0.02705692801944794	-0.02961296760355818	-0.029935344802544873	0.14469906639361446	0.110532125576056	-0.11528539920776396	-0.2052059726873784	-0.024389110052808697	0.0389599461809499	-0.19118083694676266	-0.4401994915633379	-0.008253457601098167	0.1507229520380947	0.08342685654481065	-0.038967090321355605	0.03661935172444242	0.029521582209509664	-0.15697050440168409	0.05802975617270169	-0.01737915666083036	0.07450982746018071	0.0014288577979931414	-0.4480009133806228	-0.09127509020049387	0.06899782165041024	0.07863757958712712	0.06418920221243192	0.08884248200724078	-0.5885284277028261	-0.08560817777572673	-0.1629412332466344	0.10054003042664586	-0.07857141821682385	0.013583399960298692	-0.00044958582132560167	0.025382776888745337	0.030995327186075762	-0.10142529725273497	-0.08459902547958942	0.1180510023826996	-0.02912986393668836	-0.4737361430699512	-0.2509716985042401	-0.006420043097967083	0.0019420668173637547	0.07798654143252329	-0.6321457303267007	-0.028820366448355412	0.08281821726164712	0.11567612697742898	-0.04227979298094007	-0.029038431653890508	0.14409700345855408	-0.04360284078587825	-0.09075660441846506	0.030531444409633308	0.04399012882273549	-0.0651365563694061	0.17282130549363087	0.05436380481991709	-0.04865670902246252	-0.02502750296702661	0.1505128373209047	0.04984971569747968	-0.1447321224298519	0.1675385007225085	0.01611609527241054	-0.15290983545426787	-0.06406634466321659	-0.06847179982224183	-0.13239092203668273	-0.017038813504555973	0.15020484544348536	0.11087568179402232	-0.5196899284705194	-0.014570185676029622	0.04072714252669954	-0.1406615353972015	0.1542869740498178	0.11843849831012004	0.021726120034552945	0.0820994835086291	-0.08700305417231738	-0.11979782673967168	-0.1172461033080715	0.11498611959317713	-0.07287049292455235	-0.16995537566136032	-0.02912537547668701	0.13672386201753772	-0.7095798636105951	0.02955869604241897	-0.04436971707107129	-0.4430160205272053	-0.07196667517933142	-0.02945536859686051	-0.1980215126118489	-0.021212298287441343	-0.3576021714661091	-0.2532881991073305	-0.2743594531791293	-0.04964438246382495	-0.1908563698263488	0.09911121089964213	-0.07010201408360645	0.014409777623005516	0.2436789798504917	-0.7245256472849021	0.1469269632550486	0.11637720719779555	-0.20854858613137206	-0.05126446578214503	0.08780960276041996	0.13935047752589946	-0.6735926020186098	-0.05889340500431425	0.18312315170310034	0.061707728745974036	-0.3802714258589234	-0.002178924683512052	-0.03553271442418002	0.08014831867838798	0.05647346386466842	-0.04802400525510378	-0.03120896573441737	0.06801829937010577	-0.04802923184962028	0.21484196433508448	0.05472516079499507	-0.021756081699396367	-0.09897007919283987	0.11745260170528833	0.021383733332210667	-0.5465534546006694	-0.6087625172141063	-0.08088961342273468	-0.032476653311805284	-0.8325458880448604	-0.13197329440337466	-0.5114743843035611	0.07588172024757228	-0.015194852310485774	0.10055939219244246	-0.07211419712102951	0.11971499977352297	-0.0376196024055651	0.053164320157000296	-0.22473796193627066	-0.11564378142683734	-0.0861478606382858	0.08205915736876065	0.13130415280768015	-0.09779647501796787	0.0867462820802517	0.057296593721641566	-0.08362389784475578	-0.1523639573265921	-0.07792286081994275	-0.8709742288545569	-0.3906871261219529	-0.13277243577866146	-0.5931713700958499	-1.1653424852438892	-1.1872280467150689	-0.1287517797669467	-0.8862140964985247	-0.2448160713643961	0.016061973557317182	-0.0673665031386685	-0.6888737957957635	0.0701581827395404	0.0024787105494843194	0.08834966337505516	-0.11553550792746835	0.03050093917992638	0.11619518919789032	0.010769098563894205	-0.1952985375823559	-0.06454776880611862	0.12385145563051154	0.005073179446460518	0.10124787130864127	-0.221172067974872	-0.10400445769608672	-0.059943016114437225	-0.028239825989774894	0.07427942487327154	-0.08257532977888835	-0.04265472609193212	-0.0674036499459002	0.026886598208214617	-0.01172203038363028	-0.0888973696713402	-0.09699253389727283	0.03280319660711526	-0.09728551336112724	0.12480617069946096	-0.009822833141972126	-0.004832051950014848	0.010845256926451585	-0.11068962178207356	-0.844651410117071	0.01880769371467574	-0.9704555605322812	-0.06367353869002032	-0.02496247780014932	-0.4680090755571608	0.10901404890434677	-0.1346763858887419	-0.07657312278868941	0.03489779317210805	-0.0031767560811549822	-0.20876900697166326	-0.15657695333758267	-0.15000135762144964	-0.023890575827524463	-0.0072472986366010185	0.05764558369277465	0.22323172124164492	0.17163591499293576	0.10374298275122172	0.08315961136159285	0.12925415586858047	-0.2192232467430555	-0.022901205976135618	-0.04145561446461174	0.19802022424483967	-0.13804515399217973	-1.0358415824087404	0.051061236846750284	0.11742536833646056	-0.1426885673892154	-0.16545913806987989	0.13650394964088985	0.009162494698440635	-0.15501166327373211	-0.052247067389381285	-0.18801754513283048	-0.2417120257891604	-0.03939322603319143	0.1747281538317282	-0.2668192537994765	-0.15072119785161325	-0.2353279711042416	-0.08624966972733368	-0.02700668967693072	0.011858273052535385	0.1253979175811058	0.0313245796147597	-0.24936480619209736	-0.2403233053719917	0.01855418524198065	0.21017982965597776	-0.2024764101376915	-0.11313127212074435	0.20380803461340696	-0.03419480744429481	0.031957478639992834	0.06844983750631044	-0.14192846160100772	-0.05454750661209462	0.04128074208947796	-0.030091557324279955	-0.2705667550383469	0.013621233010742794	-0.052510591294070916	0.0583249024452847	-0.06516116823662614	0.03100686171729417	-0.6458433721417249	-0.2992589163155745	-0.4079781650096884	-0.7212205614865926	-0.7491656376303538	-0.3301697478844418	-0.5004577566611946	-0.5518101975140173	0.0840407814942851	-0.495642062661855	-0.687055248657412	-1.022461287777252	-0.5578110130559806	0.01332722974192105	-0.6555197645160037	-0.5321731847305481	-0.407984967319829	0.1944327252437927	-0.9105027710207833	-0.5295359084714439	-1.1326758329104523	-0.5536566986827492	-0.8303809771692082	-0.8563577177676207	-0.04220769833170899	0.06296233874608327	-0.04651563971697223	0.022383161099205327	0.06219943922225162	0.14815731956293715	0.20681802991901474	-0.1539114453973728	0.06646661797609732	-0.05015722625186799	-0.0879218911760752	-0.10240593421760703	-0.015638483005016218	-1.0266619487798463	0.033508622165208266	0.1267705294876835	-0.1549522974032744	-0.9463089223464158	-0.1416439346815668	0.469831049661652	0.038113582552528766	-0.008072991117773185	-0.07611668595358409	0.06525571850677682	-0.017543733776381878	0.1062495797510501	-0.5056344323368985	0.1994261056338868	-0.12003556580940042	-1.0083552269665907	-0.003040821657982956	-1.0046608280123586	-0.826712635995647	0.1274389508784914	-0.0933555356613684	-0.2290136423884975	-0.15621647590048196	0.1226974323964348	-0.2174426474569188	0.0877716133044014	0.09755199200054418	0.006525931088882399	0.19648608431822676	0.07401431494858964	0.06333937590207127	-0.11123683232460876	0.014647176098350876	-0.0711035015869961	0.1449073820337728	0.028381767180385323	0.2071911607270904	0.1745886104595833	0.14544337939991214	-0.036573983078845636	0.03299700351465977	0.048260344561436436	0.13484280365199344	-0.13434761810081838	-0.039449784884079485	-0.18902413756196773	-0.12871012667077464	0.07104377526227515	-0.042575634786363864	-0.048042020459017364	-0.19234307202988865	-0.15413061625790858	0.028249100905454114	-0.08121274110497016	-0.14669667868178762	0.09986190161094603	-0.10263962674021708	0.20085816599959866	-0.20077099235478893	-0.02627640947370148	0.1408441649068705	-0.21419408497683065	-0.01650439121418111	0.1633073368771473	0.01777718873750429	-0.2403998351826612	-0.0201650456328572	-0.07382759866734262	-0.2698396218737384	-0.1391073004189644	-0.07534308122042364	-0.055699023401031215	-0.024073557088905736	-0.1682358076073342	0.031473165190957164	0.22715887630021894	-0.18633052073564565	0.25024527577482225	-0.008125777932366372	0.022536476728553908	0.06814083716508505	-0.7350990982495458	-1.2214494613814648	-0.8296441474351239	0.04764047146913842	-0.8188490917941723	-0.5295198937401429	0.01354913212719332	0.01940596699708939	0.2379575150119383	-0.1898791211283845	-0.20854060750804349	-0.07300095408937296	-0.7494478475127635	-0.4897287562880195	0.18215900728548248	-0.1475899029296638	0.06520024586474232	0.005521402171348161	-0.07183628352544227	-0.05526583897571214	-0.0490200219902073	-0.07970480139629202	0.05720506796640736	0.04251637156817836	-0.037436640196124436	-0.01959811995511206	-0.14137624264727885	-0.07623034278721474	-0.08881213302851737	-0.013992270469417013	-0.15103024666583126	-0.0894052778179953	0.060513495112250515	-0.04053273167696924	0.12029254165631185	-0.020365950276667884	0.09315791958899072	0.03297323205149803	0.12393323143245642	-0.1960102451207023	0.03420748672606515	-0.2645372927070246	-0.05948501704277611	-0.497075112096674	-0.07746621335867343	0.1217657449252964	0.1418600185471593	-0.0470897918184917	0.03186330961460527	0.03556684572735753	0.0630307550947361	0.02203522168098601	-0.06441529917104591	0.08340645178085307	-0.10837669711131477	0.013113806503223087	0.04996839493488285	-0.02087635394796426	-0.35999034262544155	-0.20427267247476785	-0.08980787084648734	-0.12767153761411584	0.07260901218267751	0.021028187031196136	-0.04540692381988228	0.002421041593727045	-0.0617789033598009	-0.08954616731178519	-0.7609483648478449	-1.058834457195375	-0.10797076022268146	-0.08758486127625215	0.09986909835898244	0.07756420083755995	0.11625942726987147	-0.13193050073237753	-0.0562461705869568	-0.0367960145813296	-0.09134280415417888	-0.0674349881251916	-0.2260893651608609	0.056317885947995014	-0.04786711796507047	-0.12226275767935932	-0.5112397650752362	0.08672532566103093	-0.024740791213335014	-0.26941076541197456	0.037836326215434035	-0.003473834888492365	-0.015399861260886	-0.1725807276928652	-0.0516090974490515	0.2057138690362943	0.06087375928238412	0.1693620190315676	0.06861094250739859	0.13956874147684267	0.0653880928554771	-0.009792530584877644	-0.3198939620927707	-0.23886144458739436	0.07619750155414982	-0.0604143313678115	0.03966584007729986	-0.1927922637806611	0.07232876315216427	0.12228917000774002	0.0071819465214995595	-0.5919192345532951	-0.41874048205367537	0.16171592077820618	-0.2878181651204311	-0.4150383372176738	-0.033599536106221364	-0.01785997317094411	-0.2415481120271599	-0.054140458362964536	-0.2866059915303328	0.03294145238323333	-0.6500555046352983	-0.8425959468869942	0.09023958478898836	0.052218318526680615	0.1884866355495816	-0.008234678843948469	-0.10967515961337887	0.07713879166706904	-0.13012808236038706	0.13607265433780388	0.0637963387031916	-0.06930269199420355	-0.2820859477366928	-0.004967202060663413	-0.6958034156794524	-0.7420308700651232	-0.13462350138988233	-0.214538152486148	-0.051219891621907536	0.19003297106914446	-0.19480087407900065	0.0074343547786730624	-0.1614042457020789	0.006277449900054978	0.14658160370395534	0.011103208432344441	-0.012004285414240515	-0.5825961380826872	-0.31268853602760865	0.040243414912440566	-0.009167974847424357	-0.049946640411346915	-0.04940717666194643	-0.17251384794911315	-0.10668402504876646	0.08628370870205056	0.0537466557307682	0.017132424641869502	-0.3634413745534521	0.17877957175301468	0.025480085429237503	0.07640907122849827	0.13393256678841706	-0.008283419830059157	-0.1154459744395303	0.24169865527489126	0.003774537386469371	0.1943046430870304	0.02600145479119726	0.04472651850887073	-0.02537958286480456	0.017334824492865702	-0.12810603031786286	-0.5904452384630069	0.024207076281170917	0.061316603687311524	-0.2967109506791945	-0.18178564661702426	-0.09997411334745407	-0.4527283520189838	-0.4000372906132929	-0.6858582215080381	0.06637057604218308	-0.03868991268963423	-0.6202219468031537	-0.09695136551982032	-0.013359858533528165	0.2503333010661353	0.019737090830119344	0.07742785201434707	-0.09269633341457338	-0.3761540689042007	-0.5816741436977656	0.030782048840392044	-0.06301024207156017	-0.35365105255509216	0.07040319276002824	-0.8450440687386938	-0.05967440125948335	-0.10502412823210264	-0.07087925119321807	-0.1093699288983844	-0.03913938455288001	0.12769452033453346	0.09776728786652852	0.060979834427497985	-0.06052417904459158	0.18010641706829048	0.07537301220673091	0.04847957990843287	-0.3159845872165481	-0.24246120157926696	-0.005290292207438746	-0.13354857591270838	0.2215420555317276	-0.007395408066314009	0.053155361934314416	0.03912543976544953	0.05548577595565502	-0.08505396929742974	-0.037277065828524115	-0.6109421271844662	-0.1069360516488782	0.21730223293172707	-1.2418954936564992	0.01292180686253098	-0.7577508507824395	-0.4149186922375023	0.04023266810108333	-0.10692641280725423	0.12430589658173055	0.1727094331595794	-0.08143097937490229	0.003703708153654591	0.02963548631909677	0.1556066715605216	-0.1170582962312494	0.05930531418612187	-0.057879310203478015	0.018567693762372044	0.06498126103560864	-0.04297733906728793	-0.21818805616385084	-0.053367979475087625	-0.18653898451863124	-0.08221214459851968	0.16454323671692242	-0.0761530616000095	-0.6507533850831145	0.11643928111760934	-0.06822741878314757	-0.8029717597457848	-0.7735609852019647	-0.7642310525144537	-0.25240510551344897	-0.9424073608834432	-0.06533362458051778	0.10911936468744088	-0.12527793829152542	-0.1071332634937526	0.04609126745616405	-0.13452034164705975	0.16814185338632706	0.08640065591347983	0.0984705489396133	-0.08841320248888321	-0.34032877380952875	0.002486732940504544	0.11403775942848883	0.029393961754436374	0.14897546232696288	0.15988884307342005	-0.16358736464437262	0.01956127781287267	-0.12219677084329902	0.15982512674092675	-0.1063684534588744	-0.9847096816267747	-0.15123018876874927	-0.0021372924541896007	-0.20430875640265314	0.07720445700742158	-0.4147284689761046	0.04994729669156837	-0.12467209755558112	-0.01574275268342844	-0.19988059782151246	-0.21062010801504424	-0.11239071214205447	-0.1784562634118904	0.05780078044493171	-1.1758870923659188	-1.1565929416338865	0.041705457839506986	-0.8800475587956728	-0.2038366693685893	0.09498580652883323	-0.5624174742065783	-0.5140204348837559	-0.6446675685987958	-0.7953470901643225	-0.033459066910433384	-0.14121628174884365	-0.6640854338716154	-0.03232317397654209	0.040410813100518535	-0.18749388118451585	0.13375423315023288	0.008746487734713038	0.03215284385552948	-1.1036211412622925	-0.2559526155556628	-0.7230331755611825	-0.4753855638430738	0.11116441125510153	-0.07626836258665172	-0.09734427447372997	-0.04950146436662423	-0.20883250780256912	0.041786704380833456	-0.2545200894665021	0.006578702582513293	-0.8304758998306891	0.005285894292445864	-0.18759591945490608	0.01972890907273908	-0.012071558365250552	-0.03167135234443781	0.03219820154898055	-0.07797957109802693	0.09119600705922748	-0.07688121509756274	-0.1990623671798508	-0.3970886112380693	0.11340301216166715	0.009081885714334244	-0.8864111112269397	0.01320017093265565	0.12313851472519595	0.13480437698579928	0.05062432279427738	-0.09283834365743296	0.05031661626541384	0.14128056371648293	0.0559955291798586	-0.011723898316117295	-0.0907995369687791	0.02522021297796245	-0.011507374952541704	-0.169364763012064	-0.2468985321200672	-0.2865768229818907	-0.27141027135466383	-0.026963936972638543	-0.03200643420672434	0.018285450739711467	0.11000251155319432	-0.08354896905953628	-0.09283410868745634	-0.060970885752472025	-0.05475114695575965	-0.3630613784083774	0.07650931345713605	0.0568110671728338	-0.20553944677132013	0.02974898520842555	-0.2853534902835738	-0.8659296754594172	-0.2403275183519206	-0.007868848353706557	-0.06953670931772385	0.028217910577388712	0.00987869266299505	-0.011941176528288086	0.17629977701907554	-0.09160066963043396	-0.09407846598317816	-0.0018020157029489871	0.01954182334508528	-0.1336589829228127	0.019476334913346133	0.0736028304342708	0.01928238290196733	0.024921767095511436	0.16494197026311974	-0.25481733248706895	-0.11993856761213464	-0.186591645481308	-0.31671220504273	-0.15006772428181833	-0.4980226472067554	-0.7419987597896486	0.05795549237002352	-0.04189801042540395	-0.15174173542422967	0.07231570505995172	-0.05847921781518036	-0.314631415850111	0.05235703998502785	-0.09896343093948068	0.07367784327256045	-0.03197615716441029	-0.1628896079838146	-0.28220319610026545	-0.03754733517522375	-0.0006335500722292173	-0.003992195974512077	-0.12350919269693493	-0.006320610020952963	-0.12475899375127085	-0.09915051463648447	-0.003188746165359205	0.07853529923693635	0.009087993950083532	-0.06763576122865883	-0.01802969978166129	-0.1893195488821652	-0.08135002065295102	0.24482833906335055	-0.015063615147911881	0.07437877607105535	0.05688799012011265	-0.27483473188731816	0.03442257278520592	0.05687917148159311	-0.08747773784497326	0.03469355719024235	-0.0068861184203004855	-0.1041156264820722	0.008598500036288198	-0.1246784359384654	0.017129288546315544	-0.18589083904875825	0.10320265447458137	0.0010220240365236225	0.09985551956004256	0.1179505464397832	-0.06985738476256571	-0.100218350431291	-0.28455609948120075	0.17127038737341796	0.15517658556508174	-0.2100789011253079	0.08732064747793084	-0.08352235710112386	0.09482286277258524	0.02408413642291576	-0.026841720630199208	-0.04812866565535106	-0.10649743605834626	0.05399928958449226	0.02844609710699245	0.08710517886406724	0.20144912699507364	0.005892780900736373	-0.09043644841613796	-0.018963566751840917	-0.14732757633278373	-0.005335268807255771	-0.15926623628636113	-0.3094969886845667	0.00026370110399641345	0.07536319829741465	-0.03440409056053631	0.06403106383666664	-0.12476786434248692	0.07720036293926562	0.2353825708644315	0.14456154218664166	-0.11400659169082245	0.19227520775218754	-0.09500489086020872	0.031198286606941964	-0.12983920909636354	-0.1655351608541064	-0.0988599038039264	-0.0954307832609798	-0.0516388400676978	-0.06082575707909749	0.07384711203099019	0.012277223657821957	-0.2560761290564834	0.04590414953691811	-0.00158154346574339	-0.022668285321716792	-0.17275782222098926	-0.06367310519045878	0.017912736848434238	-0.1390570666687364	0.013394960306146729	-0.07813269705346182	-0.07000627436051278	-0.9291533198689028	-0.05460263078741933	-0.3992530974150808	0.0538208943115691	-0.1656472689260286	0.012677571302384056	0.009714739233068877	-0.17751563198377054	-0.19799954961412136	0.04071270676369945	0.12461568169671294	-0.2954538067971776	-0.18308455495418927	-0.06688303537672158	-0.0029812854798775394	0.036733633457072735	0.062246293016461736	-0.12227732119649715	-0.1833845668701689	-0.04118367531205349	-0.05571498605980479	0.0263124236422702	-0.027840687337447226	0.02971810092814637	0.041329497167243136	0.06739393154183843	-0.1905788157337395	0.1393037906956382	0.0075314733842595126	0.029206263577640026	-0.18239620158682435	0.20917907920702916	0.0025710588802686078	0.03210231425321647	0.11961279157433853	-0.12725886719690682	0.1683632800442585	0.10137032030405008	0.01049815201484365	-0.13403840336142767	-0.3821546539443397	0.25344939249405257	-0.2287301783222132	0.17126743097207614	0.2599375870428565	-0.02634961862992853	0.09732423174305192	-0.04057566203971303	0.08309971765229546	-0.011038018734606816	-0.002777810074322356	-0.026003037279287912	-0.14058493716989576	0.04318701772991718	0.1322613812079847	0.01482981545780396	0.14455197601196934	-0.18254587040283704	-0.8159826221598127	-0.04310120951954323	-0.08153665943663296	0.02565701815574413	0.049442883273489516	0.00862653918757192	0.01987286324535421	0.22098969891947634	-0.007705900291253312	-0.08712712910903476	0.0345670462311402	-0.2145004627852116	-0.059498139364228875	-0.0409768236741657	0.09696647357247286	0.03596285155155695	-0.12511809338481447	-0.08429235866870209	0.0027208401621149746	-0.19036893018826906	-0.12048756351355143	-0.07304484132584438	-0.10365778431929444	0.06145904249535417	0.03864098904506258	-0.2419673302938257	0.1908508898964296	0.010235596493386605	-0.07561382864990969	-0.1457660936605028	-0.08480663506937927	-0.1566014755411604	-0.014564595483274856	-0.2105436857457036	-0.04235044295845436	0.044313560261091435	-0.16174866390179626	0.07178024136118158	-0.21221495601293405	-0.01207078831894267	-0.08550843849991947	-0.0002303734609468688	-0.033680729874144937	-0.4141741614298911	0.0990936656329462	0.02048740909092555	0.07780919757888018	-0.16459864751896214	-0.08280796726645631	0.06976357764127411	-0.012305811769787971	0.01618717836872026	0.05598338054515317	-0.01389522464513704	0.00043842953643223815	-0.00923288719653444	-0.4505248985473853	-0.13830474911936555	-0.051532238577164574	-0.2812712441167905	0.06648836685900382	0.030011257295078086	-0.328379442116724	-0.00042734446089948055	-0.18815724008226312	0.17376248332693445	0.010765468304775913	-0.058848221824287415	0.008082237379791402	0.00023087960903654732	-0.03196499634525945	-0.2652693100269192	-0.004171664139796774	-0.14170614815187002	-0.19606439701610465	-0.005080365300715918	0.04363923852137545	-0.12132209445180868	-0.024931906520698884	0.08771690754313488	-0.0017883532993653887	0.09899777863120264	-0.19944909611438566	0.0539009057169745	-0.06826137774405612	0.15160302762482555	0.10563023010196793	-0.051780384355041384	-0.08574628138337093	0.2301832121892748	-0.012895146267242013	0.03903828001367463	-0.04994295910399742	-0.10339869741130303	0.002669261296308173	0.07331874526279471	0.1335971184671237	-0.05621574839100231	0.04836598085553069	0.06745568692379998	-0.3715817265530687	-0.030814662027976118	0.004981042919489054	-0.06239562937180448	0.07372243593448641	-0.03158827937187382	-0.01809315596726676	-0.16029729916418609	-0.5236310326428109	0.06385575662238582	0.044539622088442726	-0.10310876057063638	-0.12328750992906733	0.04317823652958152	0.1384641071124676	0.015802252509126497	0.04462287458554767	0.2221714164727444	-0.049954165891841464	-0.14686144615916502	-0.04086970022551759	0.07971617150060024	0.19766848221862854	0.08944949197518068	-0.036948540562228925	-0.05809451220479803	0.25045277080715633	-0.2541090047731793	-0.05073297822839271	-0.03680462518482868	-0.1152936572366235	-0.10027625765588814	-0.07983095744935004	0.14435498136143354	0.06608009542429052	-0.06762072912703936	0.22177801251006765	-0.0791838991804599	-0.1867177405744132	0.11815204352407875	-0.3246297808049604	0.01546227627426541	0.027741343273495502	-0.0004361871621243722	-0.04240506884228469	0.07028343153269916	-0.04941873491028942	-0.04861604673915061	0.2308873897140165	-0.003280294160535852	-0.032772247706351405	0.024538108405545312	0.15298084734852602	-0.00561332861633805	0.060367803972355236	-0.1701055942784524	-0.08908044395493019	0.16365939860437284	-0.15572830446653604	-0.06445724984677864	-0.06690056159334379	-0.01038082758225906	-0.021853938565368245	-0.09380612901485977	-0.016492444494866074	-0.03369901416637264	-0.016030888297934514	0.005726006201245539	0.0959395898801748	-0.410849076481477	-0.05136185823889721	-0.02327850965921912	-0.07416686127716975	-0.37296069847475616	0.007982740249169694	-1.0892731596017242	0.2513887840229591	-0.19121804921462301	-0.10928939535817754	-0.13912108561741945	0.050720464465904766	0.1403099979768234	-0.15377497325163014	-0.16031237961673994	-0.009982747455449515	0.030339330978443293	-0.007554156343250317	0.0929103609204652	-0.6564762154269581	0.2777931389925037	-0.053288057056361735	-0.14942426465951358	-0.08137915222439909	0.06994285698903854	0.20711162759331014	-0.7654617662119694	-0.02485798907916664	-1.1046611010288159	0.2054285311253684	-0.9030173543936162	-0.04436903611488901	0.0937436426861969	-0.10853427959707906	-0.060512932758347335	-0.21847678902526024	-1.0148779103717231	-0.670426515574423	-0.14783931105650092	-1.263378762680376	-0.11498206986110747	-0.9972265722288872	-0.010023101953442987	0.032301030947687645	-0.9539651500015984	0.05615162798420343	0.04295461121366207	-0.2513013557961563	-0.0037583903776926475	-0.10054938816818773	-0.5082788409345224	0.1070726649279914	-0.0652155361531508	-0.03550706992083855	0.030737065182855117	0.08232587433876662	-0.4249497600069488	-0.09199677388481102	-0.014815075079174471	-0.3367511834950637	0.0871473478088013	-0.10575006717204828	-0.051743518076603184	-0.3579664201768792	0.0708237012371095	-0.024865189689566244	-0.4705197550517882	0.18993207239288104	0.06722936988986118	-0.4778579942628191	0.05123245005639825	-0.21057186394287236	0.08326316019215388	-0.04323288220291007	0.08126382966070393	0.02199586547852412	-0.01785143536275842	0.07868366855455489	-0.22400376889726106	-0.0766632251670715	0.057294545701258276	-0.19715669348133374	-0.9232391861104574	-0.07410112960716965	-0.02399992151254153	-0.20262921176182228	-0.4595983356508278	-0.09569804262518747	0.05698416403178212	0.1959611806222686	-0.05350092470519199	0.021300821856215218	0.06889020102703933	-0.05104820296893897	-0.7932724678594956	0.005945023290227814	0.15445765220467525	-0.2285875598549469	-0.5763607067022054	0.04446673246502025	-0.07302133299956634	0.012614191717710716	0.09852916967036997	-0.004452887539688407	-0.053829242874668524	-0.056613152429340424	-0.6932807852976315	-0.7005534884947524	-0.2713316857388279	-0.576691941637558	-0.13982742341378335	0.06400224002950816	0.015311511754511484	0.060375288018823414	0.06082924033376093	-0.3954855618680057	-0.02838011227808852	0.06691003190371156	0.025567188996241604	-0.11080656175833677	-0.045009331436545834	0.10979114963092797	-0.04745511987916241	-0.13759865701470267	0.18750491160106186	-0.9578061032099128	-0.182720204527464	0.09361094955211376	0.14226409626951675	-0.06435123515545547	0.04474889406440245	-0.03723048818318021	-0.06970702453532142	-1.0792302875083069	-0.033907350275409844	-1.00839384395404	-0.08477793425084862	-0.32906546874484155	-0.5531249856088537	-1.064167670178475	0.08782917266475376	-1.03965741453764	-0.9193707619762764	-0.06087974565073965	-0.22254385558274145	-0.9959970972054248	-0.172837515525106	-0.03400270118637379	-0.005976537715038684	-0.02375896963342352	0.046566899596624765	-0.09398379978080652	-0.04213402551986604	0.0047331461433275605	-0.4823922450053023	0.07912455605003127	-0.16377911875418666	-0.08054441849730996	0.11542781405124942	0.00906209968005646	0.1104392797739911	-1.172171847568758	0.10184176902936004	0.20550015817212205	0.06308377787120571	-0.11839320101713767	-0.4236598819290975	0.10032399300720757	-0.15057209632864044	-0.0892198887807525	-0.014579928638549922	-0.20424742007669994	0.0042957114000923115	-0.05773982629644695	0.13247028461729968	0.01206481610082201	0.0751377559664239	-0.045497055237952985	-0.03473424400171681	0.04814479558308162	-0.4006475473807612	-0.03471246407258842	-0.04206904633676563	0.1091352299760728	0.007850044109581138	-0.02843285251876497	0.027690348690766226	0.05291638141769688	-0.2697604615191269	-0.003671472941437368	0.02705789939390981	-0.0989368595760782	-0.11666251518234498	-0.19822704391030208	0.12198483533334055	-0.09139395121951843	0.041808077625155815	0.0043580048780925895	-0.12058126705385905	0.1436811908400206	-0.10148173131917464	-0.052033167893780936	-0.03719726385055266	-0.0265818523942223	-0.2717341377710871	0.09776405312628912	0.07953256521069044	-0.03445491878163818	0.12959367864725851	0.0599459712347012	0.133530242787036	-0.07718861277784278	0.07931512528407363	0.11287654170652027	0.19639757043914105	-0.024041790716209342	-0.01843922655918897	0.1119074133060533	-0.04368688382388262	0.031842218985738774	-0.08294118306835725	-0.06429138898625689	-0.02651193186447473	-0.009017524973429992	-0.12284280908542405	0.1161924075447692	-0.01686669212859554	-0.056207383305225435	-0.14899357158583593	0.04502999884290839	-0.011679808137093	-0.3542687440691838	-0.4513470078139662	-0.1931228748863706	-0.3077000917932495	0.03999273995133997	-0.3602068882381329	-0.4278258570279513	0.08528270691681619	-0.3410555453405578	-0.10407955638416376	-0.034432495594908435	-0.452714113373181	0.060506738278563336	-1.3466259885653455	-0.03093715432725432	0.1341703147312304	-0.08365727280129402	-0.15026558539757065	-0.023334387989267177	-0.5441714136111194	-0.4606796556418785	-0.5186081725459928	-0.19100715144106786	0.06677871612344227	-0.16169660297193128	-0.25630905781477903	-0.3985691027054863	-1.2324247841161575	-0.22082198291623545	-0.049384703223499436	-0.16967232134307125	0.023877388201317157	-0.013359970311180537	0.037707289242239775	0.04816210427841763	-0.22230102161718465	-0.1395698355036329	-0.2133486013469896	0.05826178423902465	0.12521944021317913	-0.06390549049081802	-0.08828187154763509	-0.3586970255927157	-0.0316474936048809	0.21623883930584686	0.01797279579961125	-0.05873283298596516	-0.13856960864753926	0.008099311003719455	0.07134814616472307	0.13349624499209362	-1.136911795795034	0.06726527473752114	-0.2539487688436025	-0.08115078009062597	0.0733146658036369	-0.010154525554604991	-0.2357100720586972	0.14511448156968107	-0.14576921377521698	-0.10410738296297918	0.06766267911498595	-0.8148376544240507	-0.710745774315764	-0.7407291774286816	-0.578260079537413	-0.7161966999287905	-0.05383385539081082	-0.03192091442629845	-0.16012073563388024	0.10466160435144188	0.2057173881649125	-0.06699753595871777	-0.09636686434838447	0.07189182163372586	-0.04974546336763472	0.121140792138259	0.10044756549272313	-0.12941072367141998	0.06313661560460017	-0.1860815414883673	-0.10141151337998314	-0.11025707311445357	0.11284010156249508	0.13386616182231406	-0.03319959054978056	0.040129511509028416	0.08916583928263566	-0.2450157280013693	0.012342530132892876	0.06976779720267046	0.08925727856938495	0.1688877644413498	-0.2200862980653532	0.032353661633988166	-0.2317804176289805	-0.1170771017309554	0.1678998327003718	0.0473695531265581	0.07122884005322451	0.02917161132360652	0.040032182237699984	-0.049943203272610384	-0.23885493371248545	-0.006558024489086789	0.11821974660278264	-0.4958080096074439	0.1419241997968584	-1.2252970844168125	-0.07867614136597673	0.10187998353817124	-0.015199797253616976	0.04516239000358331	-0.27895037386839444	-0.2547455335812204	-0.3077361018851729	-0.03790430819641763	-0.1402921652918	-0.12552650837410964	0.18621836698439087	-0.10006337202288032	0.08132920695215158	-0.7039680112956871	0.2722284622812694	-0.012872533883198771	-0.4456937070463998	0.13483829958646226	0.10695515486244776	-0.005242496398080296	0.02373779475686537	0.10467231836930094	-0.14249560545334528	0.19884193400648226	0.17721810899696375	-0.0268120593595576	-0.019022387108653088	-0.9775175274018127	0.010021999936132248	0.14658451173577086	-0.014270820235512282	-0.07509911333692489	0.05536741690750345	-0.006193695132378749	0.16233136424371125	-0.19590212229265652	-0.0658316366279583	0.015144633848788572	-0.1310264615854083	0.16014890742165638	0.027998806707118736	-0.8416235172808222	0.027454714960891028	-0.09381850971045043	-0.16733277251155465	0.24189310509315914	0.05432303699009235	0.07555163052376275	-0.054725218176656966	-0.35034134776908754	-0.3892926350708878	-0.6529445639453869	-0.6134026341446996	-0.8668589623200831	-0.0090734732496574	0.03163787960508964	0.005700312312695999	-0.33043273513148297	0.05408173280373925	-0.11204826385069244	-0.0113350317584828	0.004811389557782528	-0.1200747984998916	-0.1204472456487952	-0.10613411697493537	0.2561171024298532	-0.07493921957334078	0.15029047569658266	0.009362535743661962	0.09367035443890907	0.008230539879450369	-0.2684806525106299	0.017068997368571894	-0.17674427511722793	-0.14911838296843488	-0.2306407965356541	-0.07406015099819788	0.0348340912070082	-1.073770089343313	0.14429696675803644	-0.3172034552318023	-0.3212906987818659	-0.01226275644696487	-0.3591892895241041	-0.466740710744624	-0.2121176629912314	-1.1346391848706765	-0.6829340510614272	-0.9417352353914578	-0.8670038065030934	-0.468837239273636	-0.28471772006078816	-0.10852564895821094	-0.2936480369157204	-0.19373273720345435	0.15152971515447236	-0.05636355069990288	0.024307176806728958	-0.3062849796603613	-0.19270716847989688	-0.9518999145811764	0.0870004348355445	0.07684575284354872	-0.23980262412928624	-0.21679832089025333	-0.15881232791057018	0.01788471134041991	-0.07557822706441596	-0.801013638581708	-0.4720368566557462	0.10963947440899983	-0.0568544851571106	0.1528776962821017	0.13270669461223425	-0.9361984668469744	-0.23782563344139585	0.04664834505824488	-0.08137469057688207	0.009551249614503212	-0.0522086533323771	-0.2428402292053985	0.06323018336407019	-0.06305132501309751	-0.07232344471464144	0.2028687729598113	-0.02434263410425724	-1.2640520234057702	-0.58017326106546	-0.2727607936798071	-0.10741392113329487	0.005051736814199173	0.22888569153197336	-0.010638350856593448	-0.18058817493426824	0.029864360408614437	-0.2201664462590648	0.14926176981334593	0.02909414263233142	-0.0922572264066646	0.017482271712228232	0.1245307440751406	-1.17587569447872	-0.08443066414426031	-1.056645630121853	-0.7793474239207454	-0.0446140260865253	-0.10167916984421188	0.05591344916767884	-1.0678598799534105	-0.9358873130176976	-0.5727744280710683	-0.4272028443018975	-0.052627656629026916	0.025037673647185985	0.144414351278099	0.12893096869478726	-0.27361929559797904	-0.047085956042147326	-0.8277962929780589	-0.02715219649091525	0.019744888594570745	-0.3308761489115999	0.08266301925151401	-0.04887105175147558	0.051559470253510334	0.12686323882726078	-0.4808135416068442	-0.02859879604256598	0.03567030346415681	-0.6484715743369129	-0.03513095153795333	0.03029960395295417	0.1836897112962807	-0.17749879392304585	-0.032280950042229695	-0.1449637401785525	-0.2627891396463947	-0.557127559383229	-0.8393338334903206	0.11439737097031225	-0.2597586724410316	-0.2559705818029709	-0.8388009104414735	0.10756369721282273	-1.047436272342097	-1.1082341731237777	-0.27082372431558216	-0.18468431241108985	0.0566504831659078	-0.12246531472751772	-0.411195960236035	-0.1820277392575044	-0.09881682035802863	0.02746355824175159	-0.0821015923595033	0.07914195573890367	-0.1485821570115689	-0.043823038924718935	0.02564142828268594	-0.12422875249773915	-0.08960606980128784	0.25482928745224	-0.3649826150414694	-0.1838601171668908	-0.7964946789774675	0.1151610255282888	-0.15018201689858174	-1.2209207443671015	-0.16056953770530266	0.020726823914028053	-0.23149720092496054	-0.1354788086438816	0.014883197010833012	-0.0250406091046911	-0.19500793875325725	-0.0026142690054999198	-0.3129131862066826	0.01595065431972157	-0.015429281972371782	-0.015529918886745991	-0.16592795297940002	-0.5810860171897123	-0.4767194274171858	-0.014748645339981287	0.050370923580734535	0.0481310554878961	-1.1649089487566708	0.06459068104299771	-0.028726473643257318	-0.09510349189182253	0.13285428199327642	-0.010716137377329241	-0.07017841953269427	-0.16762424569078138	-0.14105617382518848	-0.2093794903937708	-0.4095056011757188	-0.1944198018685848	-0.029650454782219768	-0.08684005466300437	-0.2435586567653849	-0.250072979627053	-0.14540987080171472	0.08454834844295109	0.037714014706686776	2.8523839017499988e-05	-0.018584723618386263	0.0526571146702234	-0.25013172314615506	-0.8663726276493344	-0.4216498227875641	-0.6706074894075162	-0.1235452793853985	-0.33449475424908137	-0.08398032105962783	0.03485902183925011	-0.043949417146407085	0.04805874094420616	-0.2882995397665177	0.2474160071302613	-0.11969222734759595	-0.2498371674428362	0.17925343902250745	-0.04481380283731369	0.07095938716485675	-0.10834442215895056	-0.021893516953453	0.07024316013801404	-0.10290855816729942	0.13283347504680326	0.00845316812664685	-0.21803788092566767	-0.10004102392041926	-0.1918544395822108	-0.000914434289011368	0.03900303323165269	0.01723632051235989	0.09390575056879363	-0.09298762581413572	-0.1699822466503631	-0.4561406983265924	-0.24236760690592624	-0.05623372877691897	0.0017330226481981116	-0.1331307360609186	-0.09509846931036536	-0.07026185025568912	-0.5196984212397713	-0.03790216299572168	-0.2916607120952239	0.13639465249863042	-0.14720060693145998	0.22548003220256355	-0.027577364433293186	0.055306778890810426	-0.050306204807227764	-0.1942703224021416	0.008920402173767529	0.005287237210198227	-0.03095884628889032	-0.07434220094988958	-0.012835436340041707	0.0347034275754476	-0.7452161226722664	-0.9389524400353336	-0.5224866042468154	-0.1533394200826732	0.00922789749131262	-0.13064800565503035	-0.0756267540990912	-0.16418981753603118	0.1961782099279913	-0.11168279994512736	-0.08696751055863898	-0.2669687545547147	-0.09732858817605694	-0.2547627506264241	-0.05819977043868761	-0.31362441839606425	-0.24836650084004505	-0.2898255157475008	-0.5719776383447194	-0.8557863764468816	-0.1850387939933696	0.0815142468063189	-1.05365768052526	-0.6235453014654154	-0.19372986725121627	-0.8869695133173932	-0.8410559455259397	-0.18797503128710508	-0.5973568467702786	-0.037652343072185034	-0.16095876944113674	-0.563604971197425	-0.18680753498512784	-0.6278606358724726	0.2328237335829804	0.17611677776797893	-0.3609569047979359	0.08090161825937464	-0.16115992703014242	-0.03761711595372561	-0.35891452365959386	0.02210016731304977	0.021328973777659018	-0.4857689866235904	0.1935091534338828	-0.1460966734258541	-0.35360583137725105	-0.16081251893876913	-0.026119505883900745	-0.09132128489279376	-0.21980966338174726	-0.06847543020509363	-0.044920392027607545	0.060375040493254574	-0.04284905951717898	0.22274151415981952	0.029696788944541683	-0.019732353125168512	0.044110354526619516	-0.012687573725395921	-0.19521461196112389	0.09023124715012758	-0.16531044681468834	-1.1048600541741729	-0.5755086729050632	-0.037572748747925336	-0.5100479699702158	-0.2916239806836925	-0.04573011232004258	0.11383008159960073	-0.013696064217970049	0.01147524544734913	0.0891294397281431	0.10622207051983587	-0.010248070039230377	-0.03488900177819182	0.04422202862702771	-1.1543486527729947	-0.09380490828798772	0.011004278482549043	-0.07184689632432355	-0.007075514359277671	-0.5460319480179747	-0.8941965451171816	-0.7426558795604051	0.09590609117157084	0.1146933435508017	-0.5363342123618551	-0.0654055115360603	-1.212084193263836	-0.788428715614235	-1.0136405229645646	-0.6599299420132323	-0.4351164535516914	-0.7944708284878413	-1.3002263555750275	-0.5290924516923846	0.08720247423150572	-0.06482642143847983	-0.027659594904714792	-0.08616533332585945	-0.1955499666843376	-0.15692163569684126	-0.31717298564034624	-0.2028851251652934	-0.056291233267508185	-0.10020844886835252	-0.03053716459246808	0.04193957265190417	0.2303211251016543	-0.09942766136277384	-0.0795779134385043	0.02521807348731472	0.01645828628207539	-0.034823476333407516	-0.8809170487854054	-0.6438271893495414	0.046231313726582346	0.08231238236118928	0.05565662847128466	-0.08544723735814175	-0.13728172555392815	-0.05423991636954762	-0.1546536083538935	-0.25542420261131793	-0.008095134552266806	0.05727088783353688	0.02482844687516313	-0.06283417091049699	0.030700029604840688	-0.3152006545009141	-1.2587495492406091	-0.27751035410764313	-0.04378483715537835	-0.3663824192234173	-0.037763653320039565	0.0383253669449876	-0.019890227344965733	-0.007208139697061989	-0.07692311705785168	0.12978526351790198	-0.18942193062398588	0.0576095594719343	0.02966571752754162	-0.4705761613539773	0.04769118893148328	0.03431729826603644	-0.036849184219038135	0.0952255321150166	-0.7617190371902021	-0.052480546170650816	-0.07012612507672128	0.12752375669456995	0.11727213571595704	0.008815554431474715	0.08720349728967329	-0.18686735905511653	-0.8079357489436817	0.014946586947520685	0.1188029743058735	-0.21764876813018352	0.14919330425053132	0.07331295846113653	-0.11209216265048992	-0.6559974349165595	-0.044671650246346714	0.0009501571142433453	-0.10353589123874324	0.09314090959704298	0.007191205335946103	-0.03929405860452015	0.014120571666526947	-0.02030313537480269	-0.031422648192880286	0.12222231821902566	0.021227778932715945	-0.7734690068498281	-0.4186220415616523	-0.9083018000273644	-1.5745212577036831	-0.21690887187316796	0.04476761431370981	-0.12662507022478664	-0.8905909349701964	-0.5006891402233458	-0.9122042816112396	0.04492736232118847	-0.5423702892510368	-0.17811318277768254	-0.2110154377803319	-0.5172048175929281	-0.1753245880921545	-0.2994460362267297	0.026152770896089958	-0.6573706175808669	-1.0838049159302579	-0.5846343621970179	-0.4503881787753351	-0.11348716515016607	-0.1298345114842304	-0.8011262882173134	-0.4554245807182207	-0.2628536725623274	-0.4675265033174597	-0.4620170580771964	-0.3026863846086481	-0.12634979114322534	-0.8741638058811768	0.10675660363236247	0.023550227674742536	-0.05899942871360043	0.008417807483213939	-0.11949699681762573	0.13212655733909934	-0.056208161911302505	0.12484313812943387	0.058079471391194334	0.13839254633557813	0.04972593408869657	-0.003744333502111978	-0.08764269461177694	0.057998522250286975	-0.1569199842348112	0.18992669455027356	0.015205847936014824	-0.19412829899439654	-0.07466360623908941	-0.07551808797951008	-0.2394135275729292	0.01880079091865459	-0.07083084579753354	-0.11492174278171753	-0.08147733667760344	0.025412504938341848	0.10140184395374116	0.0027398515592531947	0.1703192368995724	-0.1540898265519583	0.20148317819964548	0.06365355741266801	0.07014968905256758	0.1790645382320084	-0.02654487300051441	-0.12278590427467255	-0.4617975903535869	-0.15100720714887456	-0.9692372967640104	-0.2628050441533023	0.2419568009075517	-0.16402792981863545	-0.072591099852622	-0.2713816043195781	-0.030530674592582244	-0.2358801449000734	-0.036410190750352886	-0.2349605487070261	-1.1465698469657848	-0.5899439214662464	-0.02928749763519862	-0.1440441806309878	-0.08436433797528174	0.03323747509549293	0.19294353393397293	0.11530682557787734	0.06703832640686996	0.10584933224716946	-0.9140920612765204	-0.06673473487648435	-0.1944308299703152	0.08426572665629645	-0.9111324883836962	0.020935644811941632	-1.3401254924052293	0.0067699166689713	0.2573169311409457	-0.9015315678763104	-0.5373708961992381	-0.5587363189529881	-0.033355331835663235	-0.8314975069811783	0.12239716222352587	-0.551699543660599	0.04660431217786205	0.15782923696038506	0.06033076897742538	0.05239116729781967	-0.11034347141857596	-0.4869011335226375	0.13561339715792828	-1.195676515768	0.09934635796380696	-0.7539661779431833	-0.04870018563617751	-0.071731824757896	0.09682758765766523	-1.068429982627935	-0.1297498060176322	-0.22125025835858653	-1.0222793979036755	-0.5224950202798254	-0.025910950965496244	-0.1321671949905145	0.16628765869671433	-0.6430775512806708	-0.1266756038995281	-0.10631002803800924	-0.010703609929861174	-0.9855942216252336	-0.6398329096842337	0.0011114007149854866	-0.5513049803349503	-1.030329780318357	-1.208730812951858	-0.13686174106893856	-0.9414582502108648	0.06799291330279655	0.10085656118177297	-1.3978694221538566	-0.30186374692642104	-0.18703046022181904	-0.2971462428862975	-0.07582944948324967	-0.27690391986570445	-0.19423690352876866	0.09332660625887354	0.15469767777266327	-0.8344582926593305	-0.0766696952635191	-0.09526692360212853	-0.3095711725227967	0.011643668609053536	-1.3401242608250683	0.10233538814278327	0.07190683006611223	-0.09074574740956227	-0.12192131109467495	-0.042381530783081656	0.10122017721674408	-0.02593019456943205	0.19501669482609366	0.299444022513324	-0.040071026222314926	-0.0952444861201652	-0.0077656043239013985	-0.0225761276120829	0.09687238709408004	-0.34323147104974544	-0.11349512532463818	-0.008223786971286484	-0.04309241559031512	-0.04020327969880026	-0.1073622559868053	0.17916738590505213	0.09476490896232112	-0.2611788878266084	0.13017326511179725	-1.0493684954937557	-0.08877205624825422	-0.060351471209234425	-0.02768077942645681	-0.13993546833951648	-0.05658847033358959	0.14307953896916836	0.07895433445987336	0.08636026280358916	0.06089897010677885	-0.02448670363237102	0.059122735364044735	0.01216430252148375	-0.058114420005091975	0.030321048545545137	-0.13683007278857415	-0.018352050690419147	0.08774610628640307	0.022465676770725616	-0.033678382525094565	0.04199612698285539	-0.37728631374106775	-0.15875340989239836	-0.7699407961171372	-0.060082386754469336	-0.07174171458942173	0.010029939479583652	-0.02386340250045399	0.09314827570201366	-0.18792451272123128	0.08923884687656697	-0.7263604543475596	0.17798312745693531	0.03135215037072272	-0.02834125632058708	-0.03783118887640698	0.041066647390262716	-0.1383302746601046	-0.2947801965209613	-1.2642313578251396	-0.05607402990650907	-0.047352266660592224	-0.08207511327332616	-0.011098543237845437	0.03365505728128529	0.06738837551462826	0.035911053390944775	-0.13826110415097054	-0.20236073861368065	-0.19980508196699848	-0.12187277220191173	0.12333931101887413	-0.3358257028363508	-0.073106509356976	-0.019381018815261324	-0.08969027757875549	-1.233507947382164	0.027723544993087604	-0.966988901851232	-0.07908053648717374	-0.15988717517814086	-0.4749042881316622	0.03695397251072529	-0.31347005369972497	-0.5841430149720267	-0.8477026376463692	-0.2574962266376841	-0.6702432515579775	-1.171336437141874	-0.6544623293540006	-0.8232246392261701	-0.022573644330544297	-0.25423293139440106	0.0003380347517276845	-0.029657378949251207	-0.1664303189036482	-0.6202938645717613	-0.2327304752448749	-0.2210040966016984	-1.378300520003935	-1.104501985416537	-0.1951972150698005	-0.8371610204044281	-0.16252432284013313	-0.3370848273665376	-0.07271446165559929	-0.6372161607925192	-0.7678203975631156	0.031962196015371536	0.022174840311366087	-0.02498666678508645	0.07214045406385303	-0.25513126243334616	0.04892736311005046	0.12094896931260105	-0.1885344613882843	0.12181460451213605	-0.4104727291342299	-1.149280400170939	-1.0428415875711918	-0.10647060738876876	-0.4795720306646831	-0.04293701154481277	-0.21018981107058526	0.03565803442978902	0.0187565777674868	-0.21416779844981915	-0.8577261703388211	-1.3390511264473195	-0.5183392264424438	0.2533266309186065	-0.09283739501745177	-0.3737006847906296	-0.06287979834865562	-0.23138688664519225	-0.04483053107120314	0.02095589487804091	0.21255446582104173	-0.4586486150467212	-0.4850235921893692	0.016822312615795	-0.2687782259921357	0.04603137993572149	-0.04925927581868883	-0.09939128500685414	0.03328970524409545	0.0911794028282612	0.08170805019050202	-0.04986607253415112	-0.10297956584846243	-0.016802675981778824	-0.09044285869815584	-0.029894881016969087	0.08857762490981615	0.040811838793834765	0.03510229407934784	0.0500504687652479	-1.0394607693441424	-0.2796510088873519	0.07384364684315707	0.13990803082719122	-0.5782972311243716	0.07627289875377291	-0.13219575185204446	-0.13596896490389038	-0.09279567707333702	0.05856555377287835	0.03434684075639083	-0.017085135888090044	0.19396511141784614	-0.09671970591338692	-0.10644441914776898	-0.135469247770058	-0.018803235197635552	-0.05925148885026129	-0.23400173186957945	0.08435028509563375	-0.13516133915938552	0.2027890963894984	0.07629840210832715	-0.01194932518109816	0.16099512851002246	-0.16958100961082184	0.10968477249889642	-0.02901228587314064	-0.09070985386361197	0.06505937368343277	0.028317948194220937	0.07530192381976908	-0.233456035839056	-0.12381766271988835	-0.009505437837825906	-0.08455652245762886	-0.030558604617932538	-0.3008405538763055	-0.1182775221828042	0.06467757050093596	0.13439647993936352	0.029205384129922532	-0.2872593180178276	-0.2442755765074774	-0.0025853123403174172	-0.0003495415178441292	-0.2690897350809721	0.03395805062094945	0.04202993306029578	-0.7402783890191152	-0.4015344371903623	-0.3721705471791981	0.005257664151357946	-0.2253415384484345	-0.13075458780681448	-0.6713343115787647	0.10733251131968896	0.11727007450577892	-0.2525547277129667	-0.20589110108883035	0.11804972785818353	-0.2870776157836641	-0.11129933927406156	0.17169780551278555	-0.06018384965565553	0.020328620571873943	0.06650933166406545	-0.6073798997474925	-0.7880309954628334	0.026933014519074323	-0.15111657149633667	-0.05445415075003834	-0.015168069047536809	-0.11473589322383293	0.09839765599734128	0.1424636990900504	-0.05447669690246032	-0.2793694283157473	-0.13278484751511846	0.024169592341556845	-0.17002630407685354	-0.042903185344806534	-0.0057310350764438285	0.20243245744655705	-0.33409612951152723	0.020918895547124176	-0.17978996561059407	0.06819144106855073	0.03901821557084748	-0.12711628178524034	0.0345359530042751	-0.1748718392333906	-0.12600901920630805	-0.7379482881638413	-0.11940929684920445	-0.1905702690799536	0.17770989094890555	0.2615905084852371	0.02988690762260046	-0.1294607455033945	0.09418018876593076	-0.27029274171543444	-0.02890560625630736	-0.2237093194430949	-0.2933199999672245	0.036049896328824695	-0.060360488781360674	-0.11010902583668752	0.260548486620647	0.039499129699155866	0.1776357559593139	-0.016591097602521532	-0.1892636372948608	0.011819959085233108	-0.05105441266481435	-0.2384032564710836	-0.25932589171733034	-0.09984372178796648	-0.15573529001333056	0.06789437091894923	-0.1741502723845443	0.09301666589004552	-0.1229352710689207	-0.10417922840332136	-0.2576131834679061	0.17826463849760696	-0.09747348571760643	0.010995283368747838	-0.0939846492255915	0.17080031245191993	-0.2641868017787764	-0.2440593772920241	0.05813689120942499	-0.07180543171196746	-0.08323428847661378	-0.14172902091293102	-0.06845522492485036	-0.057236619291487836	0.06511737433016411	0.05589398079997564	-0.02498986711502716	-0.07035033166488401	-0.10614078713407264	-0.2231321186730875	-0.19616977120691115	0.09408405857232237	-0.09836364765862676	-0.055775870598661945	0.10024496460747237	-0.11807887178576952	0.05660948660292154	0.015870667360852606	-0.015484570461208843	0.02234928398468469	0.17826553300782585	-0.19002476692072612	-0.22833094943968946	-0.13952871243021248	-0.22495951875574774	0.10313897517143562	0.0755429703993751	-1.1112200974739408	-0.05224552602757142	0.10699169956172133	-0.8535884133590057	-0.21128909389622216	-0.0647025198236619	0.04708644870031285	0.04593908337187036	-0.048307190173981135	-0.09471690694966843	0.07556887578276736	0.005076396444893449	-0.09201856739929687	-0.0009575534515010297	0.04006835306328048	-0.15534373433638374	-0.029661975708134825	-0.5971519905119921	-0.045601237218255694	0.08678572718367808	-0.10553688442994846	0.10134960558020677	0.0392248635126598	-0.04091880878013734	0.19501474642637065	0.04682213029620992	-0.0528609032921118	0.05017278520740708	-0.6356915113750107	-0.1348721863642523	-0.2284182887648025	-0.1772620052116746	-0.13774194600053866	-0.027799707962901786	0.0637244697998676	0.059957698862748175	0.041232579684781584	-0.10026456400850044	0.02021798397650957	0.1262961082932765	-0.08564950837247169	0.02650043338208857	-0.2292372123713712	0.13845912033266106	0.04876194595766012	0.08340530366425909	-0.2087652540351944	-0.2958449201759279	0.06081613964335057	-0.009052355127810248	0.17255976946259394	0.021749298410340692	0.1387151531282016	-0.02180891896317523	-0.017498770797701114	0.24263456409276396	0.06245731119679556	0.06912254423929992	-0.2288533121019365	-0.8674553305473092	0.2561013876867204	0.05324911918452037	-0.08435730951097663	0.003988568912166815	0.1672992929873087	-0.6354313948795923	0.18177229087601773	-0.12493198372359847	0.15213515920573745	-0.02904747839075248	-0.039708259966959515	0.02250570685248349	0.05028136254004163	0.0998249228344056	0.04519920379976946	-0.21389969211732496	0.179821255540245	0.0116188413338424	-0.06385434653331949	-0.5201583303176525	-0.09070066374990132	-0.17294613306132375	-0.10340672574334173	-0.11753858997904175	0.07864965502588338	0.07182438248392957	0.12089182902767495	-0.07371309962729372	-0.011956486815033071	0.03337667444763478	0.16930723335408246	0.10519118153236344	-0.4940356979857709	-0.04639631097123543	0.028716152833747587	-0.1607382943665945	0.02315394664042934	0.16633526613205396	0.017888504765052573	0.04097106982435044	0.12835665936696505	-0.1488217769807803	-0.1760279241332316	0.03527021466480472	-0.024378727954920236	0.09535016218777988	-0.0713645644676927	-0.049385153348228114	0.10338438989501553	0.15159667767367666	0.07380684011498685	-0.07876225522654495	-0.21296871767875766	-0.11343171768967468	-0.10806426325060188	0.07296611666859552	-0.09137863076126783	-0.07040602367026524	0.0821205896903466	-0.0643433364904281	-0.04733348106568836	-0.16561150851317147	-0.2879776029005128	0.10443842769492936	-0.2703449451864257	0.12269865101325815	-0.07858470423434283	0.08084598942968224	-0.060069640758500124	0.1377859530649791	-0.04826845864332222	0.1734538548321021	0.11294032309734972	0.04608213220179691	0.0736341159952322	0.028018811611286585	0.02299075608040831	0.009909958955753684	-0.08506297054141987	-0.12579291247306426	0.07166080520299603	-0.01289299716742596	-0.05514106513451473	-0.16895531342538178	0.20511038083883915	0.2315682893190464	0.2306159292156877	-0.03680196953968504	0.10484568954839636	-0.014789577312603512	-0.03228996687533045	-0.00423876056731384	0.2618210379105384	-0.535674886815234	0.041978040676585664	0.03098493732460665	-0.1902628351721472	-0.07572497911545323	0.04438432864784345	0.11303340912197438	0.023747729225035052	-0.1143991105129296	0.03148303716670323	-0.043771361360312316	0.2101926486514027	-0.06668418382270826	-0.1431601422852867	0.1161181883012629	0.0223795385916931	-0.07351447396764749	-0.10740022115206044	-0.10661077706454213	-0.019813006989074268	-0.2341953620833567	0.07062411542110941	-0.03460412575459286	-0.04822726156851717	0.08224703772036322	0.03133491944571048	-0.09840037469744672	-0.013850966122809458	-0.2879524055326091	-0.026688367795603817	0.1326134506854528	0.1795217907626453	0.1647573296301028	0.0863961722433081	0.1771133310283592	0.01730081294075008	-0.003129226936421163	-0.05216458218179846	-0.028854066597945423	-0.1132552868793302	-0.0804597526922645	0.0577617552989794	-0.03100024628785197	-0.08502347631482997	-0.06349261035003773	-0.07784914534326969	0.1432962927263933	0.16658548336992116	0.005718259081256094	-0.3717011325734373	0.023359723205825682	-0.06549351717793057	-0.0888682309857678	-0.10250661617698507	0.004916933173612974	0.06773999065927963	0.04081283015103854	-0.10754524651321122	0.014593028872818638	-0.19181695038017493	-0.04380099023541077	-0.14475280698481302	0.07556502664323804	-0.14146625945225386	0.06769444838239702	-0.1957378411970101	-0.0009439685141549754	0.09822036879699417	0.1245033222651921	0.12547534016279946	0.1614539403752888	-0.11400496615103428	-0.05066280020324138	-0.1683482146897656	0.010982320777623535	-0.053316078999482264	0.09409795528391046	-0.022384412585954937	-0.18556011486250445	0.10840089752781476	0.10516729071605146	-0.06024298069697916	-0.012309221741341692	0.13394319783328998	0.03835453303031172	-0.005029561710965533	0.06110837317636191	0.05841198686814863	-0.08075046437319998	0.08840257952564487	-0.04315722585813996	-0.06857403764123525	0.02536636541241467	-0.6533133089146389	0.09923875784091868	0.09696384257058673	0.056709101540349624	-0.09425199316261466	-0.13098261469821731	-0.1499150234309321	-0.05250380852461715	0.0015783190035435909	-0.059041593905957486	0.052206855565593575	0.10019551967087488	-0.02341866190174147	-0.015083362162938891	-0.28241183356045485	-0.016874782491879396	-0.0015281974743778153	-0.1787178441684003	0.1097334884690408	-0.10988621378862252	-0.027507377720478083	-0.012617508889140648	-0.15762955545586288	0.17145694236270967	0.1883165523595667	0.07006782114177842	-0.16161696794854974	-0.05671200721500885	0.03367367243718593	0.051366397555405854	-0.2996557819317852	-0.08981035386195756	0.04563060897077704	-0.14440769969369424	-0.02233839894293795	-0.03913617704917306	-0.20611737599099395	-0.12802165752394454	0.005623488237419272	0.10898622405186993	-0.2088651151333105	-0.15123048563262825	-0.059527580667716636	0.001378951003227661	-0.02216465699354348	-0.09309242465491843	-0.17641344427384606	0.020232515171956046	0.026330324566181326	-0.1286946542905505	0.19049051390399166	-0.13216706717921728	-0.11995554398993755	-0.22498258255009448	-0.0025014427511450576	-0.008431615827824037	0.1204855925895294	0.12143107210576842	0.05705368769510143	-0.024459720402078142	-0.06312242267546936	-0.12289342249561175	-0.39253325941198064	-0.15849819183154054	-0.25622983569167185	-0.2827152782303902	0.01672746763725563	-0.3190004471900937	-0.1488367761531235	-0.11580376157696587	0.01708433421201021	0.013005840284153991	-0.1852968301297636	-0.041530537804835316	-0.1480278307125107	0.015450613223222715	0.16404357721443608	-0.08441752352817875	-0.057857589588068435	0.07194454730810845	-0.058800475581668364	0.13710493647645175	0.1125796285567236	-0.011172085391509979	-0.1514657380972318	0.034596230002713536	0.1032139302918851	-0.14559906052738658	-0.029908152027175387	-0.04422521405439829	-0.24580770115922826	-0.015662075196108294	0.047438192911486265	-0.01901731665906972	-0.13766731195003054	-0.0035972094513885213	-0.2628958198010039	0.04053065071359997	0.05296047876067229	-0.07395765727452659	-0.09566883624935388	-0.049870213375334434	-0.01047134226136711	0.18040620312703887	-0.12051116983310885	-0.01299269442809416	-0.033334358320934385	-0.008127956734340254	0.026531925391137683	-0.016808537689581782	-0.16724325111860702	-0.11911825644920905	0.07158733920529095	0.10627208953421044	-0.07332277863200469	-0.14126358990449078	-0.09805944086807172	-0.06964021572638529	0.10385513497309612	0.12734192768510022	0.09192804440302464	0.09675637727147794	0.029673838878507837	-0.12012753294232192	0.07034917335219984	0.09189275440417696	-0.14313605185042666	-0.013656164473064484	-0.9178974962433156	0.057271135635623985	-0.007506641893325797	0.05273759669566986	-0.09033417664436227	0.01921342923633654	-0.13433782808606867	-0.09165834237465856	0.04233546128769135	0.16207267745290907	-0.14723231366101938	0.2356330937052376	-0.0031353596572126145	-0.17404411484236115	0.06963547114382689	-0.08773507982387656	0.10299061370381417	0.11235216397997423	-0.022748939928827042	-0.13156398418657286	-0.02613178332843395	-0.1986866356939816	-0.2532675494265918	-0.9183098628143658	-0.8585314406118744	-0.5594254605887844	-0.9651615277497072	-0.037577716242739916	0.02121110770149752	-0.015321498080985438	0.08036890945600175	-0.04580826340079594	-0.030081521350964237	0.05843375529133825	0.09798776520309617	0.10921624931312496	-0.19871747013756014	0.05463012288664194	-1.0483235657908674	-0.1835719986202691	-0.3862315346185391	0.06756242311092825	-0.09756499389491524	-0.034560823568987785	0.10684876694803354	-0.14261151856865065	-0.07920529693350388	-0.084792899624478	-0.1666470693501789	0.059418896522931926	0.02009203641990515	-0.13835486196536978	0.0003998238106396095	0.08290595378770042	0.06302253474294409	-0.11583101269057552	0.06734695537347092	0.010396940983015465	-0.061339147121685325	-0.0170072179638509	0.021972822826030514	0.006012266876415672	-0.06290845765894354	-0.0283001472089386	0.0718941926560577	-0.2847923283798987	-0.09753886298529774	0.00840260265490438	-0.529593238024074	-0.1416971645335423	-0.3907233955561305	0.10474395824463653	0.07505694749955523	-0.016811377141430658	0.04154226014453805	-0.06786681234928857	-0.3214322244366233
ACH-000820	0.0710611563431667	0.13674638760385846	-0.17326206309803674	0.25528574136129994	0.08279642082849042	0.14749697896356934	0.4883996246041368	-0.6280342543656436	-0.21076515171987809	0.4495170226778865	0.20020745718483385	-0.026926719196418033	0.34464012474823497	0.06286273059932754	-0.025409217080084773	-0.27160039205966874	0.017692572338251587	-0.5555934899745635	-0.10625655943685848	0.026150593573703567	-0.4610262815841991	-1.6363370170903986	-0.6099686028483503	0.003914133348598342	-0.44499345108389793	0.2454347994131575	-0.7713972828635238	-0.3907978932059813	0.10999793766888513	-0.24492138824128065	0.2823094143078805	-0.026579678596799168	-0.06733780084769543	-0.08918855588660309	0.2443556112109205	-0.03020560482597965	-0.06794264264401118	0.042521683732272136	-0.12464743889011053	-0.15372101152268774	0.14173941591520214	-0.38133792746789097	0.1320682906089008	-0.2032844501085308	-0.001932361461434736	-0.23815030822057698	0.30402345689677623	-0.13554974353056334	0.16595055244248494	-0.3457081639377748	0.2456708116396439	0.03940075708378419	-0.021455682300003075	-0.11607373119915748	0.10062804927110514	-0.04679000713282632	-0.5950564572375013	0.047885786135420036	-0.2912107720194129	0.2427449142030077	0.05240994559899096	-0.024229341056399983	-0.8023844599991423	-0.64909424756172	-0.3751978499260076	0.10197463085692908	-0.3922760386013352	0.4322262964861736	-0.13936340638787936	0.2035962235797774	-0.1353259888469515	0.2306483023037379	0.09109129881013676	-0.7102414141771795	-0.38130099725747385	-0.2709386311392311	-0.5048742763318497	-0.2715868595779036	-0.2080371458203741	-0.4036780849349911	-0.12273110240196845	-0.4138428719315488	-0.18021805344456396	0.21776823383898186	0.4480963389584847	0.6866364990434829	-0.326004818324788	-0.3625684182931232	0.06558935359944831	0.09869761270972792	-0.05348561804904317	-0.012301787072317136	-0.18904569822420453	0.07511098804002614	0.17224276229889346	0.26129368170117656	0.08905084542593462	0.041672088188398994	0.2524635758179889	0.11655973711468287	-0.051931041302182485	0.017282292795168085	-0.032326341148201355	-0.3457302891712589	0.0005839095600070835	-0.01038357442683666	0.4942540814057945	-0.4885965561380868	0.045227649277780536	0.33434742982120524	0.4739600981834033	-0.02924244166568548	-0.3498979977173297	0.05921984672458716	-0.06680872243100544	0.14738689334201752	0.49432665850251295	-0.2702489893387519	-0.048406404205459413	0.06185742006201445	-0.335079403898095	0.0359095155519651	-0.1535646636473026	0.20547164109789645	0.014640351444658898	-0.1648362096662675	-0.22057311995902745	0.546111024237969	0.12795490885209845	0.18977030942111905	0.3252639570081734	-0.2539812222708683	-0.10764865018140392	0.02980945561516445	0.2335496068472315	-0.02089931801541356	-0.6561048330377928	-0.2007297010627576	0.21076925671254454	0.2795341791332176	0.20585161110738315	-0.621391693435089	-0.9286787402807174	-0.24731035871173515	0.34261050622039485	0.19848194859573304	-0.3718531867544976	-0.4171810262486405	0.22000198830936207	0.15429302351483076	-0.7895641565904692	-0.04029838576937337	0.005996836369440647	-0.3761759335092317	-0.03333896814735618	0.09891928842865257	-0.3775402846699812	-0.12954799763423874	-0.3757398602765288	-0.050755599048432194	0.009166262639817627	-0.04776734281054623	-0.19179636437157968	0.3422002944858761	0.3779696481239255	-0.6173555185241458	0.2281815264751596	-0.2824417297554451	0.12151381042041333	0.3985440141127146	-0.015646367915913582	0.12676172966129934	0.14564196596060391	-0.15343202608233114	-0.1830978235505369	0.03717559185255024	-0.07528039752068312	-0.2256882126217555	-0.6392239334689894	0.3425824903590075	-0.189134317177844	-0.020756723257052384	0.039742475949513786	-0.13604516071957418	-0.0903219321974397	0.1305578972678816	-0.06014338093375635	0.5286676655209965	0.10179079031849338	-0.6259568797884992	0.008345077580809266	-0.7926552504277539	-0.04542131595566494	-0.1879020702251058	-0.3606494363009398	-0.18873619778285186	0.0423826642531289	-1.2004229695751578	-0.13170744312864002	-0.28763654746027384	-0.2382886201977647	-0.30445524568968463	0.08500843778503242	-0.07416890025771887	-0.4295824263972791	-0.7995229815822937	-0.3143431230014977	-0.3637123169993319	-1.0806548205999598	-0.30906090334537023	0.04277847604709356	-0.4860512021360884	-1.064839509973645	-0.8275745043146797	-0.0018882163012377386	0.05450539892276034	0.1601885753325735	-0.17845329279248656	0.5378811638952179	0.20836824607000545	0.5141285179538136	-0.02821327336131418	0.01344620623512405	0.29199104167134154	-0.28537071024220845	0.22456660786960544	0.06778162289406071	0.2802137547051581	-0.002735809677403094	-0.3285954954345017	-0.033080441927334905	0.14982841302113853	0.07158045954124329	-0.10823599926209884	-0.005117067092910568	-0.15102194854670187	-0.1273028136852115	0.4914268815805228	-0.08448303678413252	-0.04963059857537744	0.4654262965776848	-0.050934258974485516	-0.1695926772298639	0.30381685649196105	0.17185417473292985	-0.3735842421397719	0.1702689332612239	0.09191236914470646	-0.09141591084038303	0.2879352736304165	0.2291106868561659	0.34294446617237845	-0.24096640701515504	-0.2388080453100771	-0.03182099711305425	-0.2975727277364313	-0.04196800422548518	0.10689768081158714	-0.2449542043790606	0.2132920599733969	0.4751266626744025	0.1290540504659772	-0.01722019297260807	-0.056607991822681926	-0.02246028421392349	0.0263361066843105	0.05255692849415815	-0.2736306004713811	-0.266267390076969	-0.05311933304893457	0.05908656557502845	-0.03731880384400975	-0.0026789158948692924	-0.35641014427920426	0.10956647497199684	0.00022931511850576494	0.029139389460641988	-0.6265551347019211	-0.06258946457711574	-0.07769633879873551	-0.3239714473660764	-0.774475454134312	-0.12932446729477334	0.1542546459831664	-0.481978523511467	-0.2520827806338876	0.17882897402599765	0.11325108492651223	-0.056487343003301264	-0.4058748466488173	-0.05086704364319085	-0.12218016210441145	-0.06333101165321968	-0.33267230104580325	-0.2040541507725525	0.3300711561002471	-0.13886460416460258	-0.06956806747646968	0.1918119049324168	-0.2648380431527987	-0.05185942369287398	0.12918454068511906	-0.14886938174526398	-0.14731918823346324	-0.3490031194046032	-0.11744233476675547	-0.43508582519215655	-0.30999047741658753	0.1835244256753734	-0.32564264509731544	0.2815606191807107	-0.3579008442312433	0.21369210814442605	-0.31746861413783745	-0.04465338864186858	-0.0573546283048542	-0.1037618043202451	0.2428935099542885	-0.4238021526212856	-0.0649491581208844	-0.061414174053862174	-0.2320236054587682	0.3384563182874765	0.23052854222372984	0.11491912710912727	0.02158983141512388	0.10928649682773477	0.09966511275858267	0.2266194109503684	-0.10281050136787816	0.2239523922112545	0.2966493661946286	0.054064220363786865	0.4004320794866917	0.17203124369701106	0.23497620727776966	2.919260255198103e-05	-0.17013254747294101	-0.09839802217095643	0.06865571348145763	-0.3805275981731229	-0.6636306848543171	0.23364661279060536	-0.2028257888357837	-0.12203957032254753	-0.015951463420927854	0.045678756628014634	0.004519424257151551	-0.2285689748312283	-0.14428119645240214	0.05433275628104943	-0.560055244230513	0.3484609757780388	0.6640310953854853	-0.05155580237165777	0.3597257770644485	-0.08926343094516064	-0.23551255973502236	0.0657526503262713	-0.2933672414947872	0.002751976942401903	-0.09136895025312756	-0.5610917685818837	-1.4017088184740596	-0.6846871404857829	-0.3447922268585431	-0.8163619717856353	-0.3809287658334049	-0.415839087326252	-0.3420191635401684	0.18725468661246114	0.4613469289139792	-0.09002807328857207	-0.3048970174966483	-0.44535961648652217	-0.048212417805478434	-0.2092379096154503	0.1383198635969195	-0.10289586231973527	-0.9149181939958548	0.22770007982840715	0.12618488927725802	0.11822486745599935	0.08176299849220202	0.13695470241333646	0.016157504549298103	-0.1176466571202586	0.029764184869223394	0.35989213397697545	0.11372586431569623	-0.2942390509182798	-0.15504067616290962	-0.163908327680695	0.025156246915795683	-0.16257941457865288	-0.12349551375671824	-0.19804888544325386	0.21419421115275475	-0.5712540526020908	-0.0940100747125972	0.0179453171191255	-0.29074017162990057	-0.3445987166483911	0.1304739235811182	0.11329409931646832	-0.04196870666895853	-0.06041930714174928	0.2371096705927375	-0.11491308980228865	-0.14003995072591002	0.17277036073347798	0.08415868162074079	0.06039325686934512	-0.28054786114018043	-0.19230892953408826	0.014556008119465018	0.5716342487338828	-0.4032302206231401	-0.3704309285847052	-0.2588623040871	-0.07553554808266083	-0.7948495126519173	-0.7379377720141029	-0.7059327747356194	-0.22893734046809944	0.15170688448523956	-0.3850676267811273	-0.3345408934914645	0.204729460300977	-0.18537809885412584	-0.3134411303563253	0.0995633066859472	-0.0351103287489094	-0.2274037992373432	0.2916349928995171	0.09551570299255503	-0.5008781049933669	0.10392691018337864	-0.4704560769368582	-0.3680772671053135	0.09239657304061033	-0.3136711671152546	-0.12021213504549955	-0.19822681308935328	-0.0004900255106140691	-0.13690250993067835	-0.2031808719522154	-0.3805658293479863	-0.16079036604647848	-0.02847696096034852	0.1947034642194742	0.3545835971486888	0.038761738993490835	-0.059992955231694324	-0.4351853510061792	-0.13340688404172993	0.0023654679588355943	0.16123623843580864	0.4337248957918323	0.095269621076471	-0.20704215945150345	0.3361556624417072	-0.14854614286288573	-0.22850430875925415	0.1810692746958173	-0.09396205236749344	0.08501370764042515	-0.3797842605774062	-0.12921003095924774	-0.11542842880784822	0.09552041698952632	-0.4037750517543619	-0.4506481782455476	-1.0108269931088454	-0.04420613523925408	-0.0560375894486854	-0.31712630847600226	0.15455199726560534	-0.3354811677744041	-0.08545010510806057	-0.3632040642193271	0.08698236473271585	0.24002410638050564	-0.3203908795053316	-0.0608082575689262	0.045707926778473684	-0.16015730292652305	-0.4254783080515616	-0.4017386468215615	-0.09424432384824184	0.250995386434883	-0.107104003489593	0.14477744678731996	-0.648856753293084	-0.12284196664038102	-0.1272933000266365	0.4193260907350341	-0.19866011284702487	-0.2799417484001322	0.2337906954443336	-0.10024675404124772	-0.4430053680752304	0.10239381148122384	-0.23929100225817596	-0.0937677679129985	-0.14802907449106345	-0.20928848352708415	-0.4411810800475684	-0.2261303732108419	0.7440374820918724	-1.0781399417046642	-0.16302091148294265	-0.4075553422483698	-0.7952977887989608	-0.98558309334951	-0.4766594007979786	-0.7493670189961676	-1.0388009967380196	0.06377632861090113	-0.26662885302786354	-0.3225527356990139	-0.18102049335466286	-0.128106304864131	-0.4528554596383758	-0.2222229908115086	0.15810304608344894	0.1484631761020727	-0.09543693766819678	0.17973970713847126	-0.18759385865284728	-0.4012168413222104	0.16717923932151638	0.19233435126230192	0.0618370445012896	-0.2830637062794699	0.013303530838968071	0.003304640184427545	0.035198020325547	0.04130382898912443	0.14008728131358938	-0.4644058829421448	-0.12556574694837613	-0.4232881203654657	0.4274435073444999	-0.3030712748845415	0.14969357054781746	0.44587803305104695	0.514778092865472	-0.05112845852385047	0.18551210208670912	0.09254449799883144	0.10713486915469836	-0.38451258481804906	-0.04855233469334176	-0.03645427967287415	-0.5884514969942357	-0.08068558052612994	0.09745892819271253	-0.2945767217757088	-0.0849820015507228	-0.3687538137169689	0.20266179154041647	0.1717167449214203	0.1849234696873942	-0.13704397358724973	-0.4589970736596978	-0.11608582287105675	0.09382371303145956	0.3690630300811615	-0.4659803364640072	0.07320244566290834	0.1372340255991556	-0.016553790558406018	-0.08547971541305169	0.15406343728669405	0.1071570645689488	0.22445013578200346	0.17250665232720794	-0.3952525935026315	-0.34063531879564096	0.16020536163202545	0.23624741218180534	-0.5110730950860017	0.00047817988774417756	-1.0470323196636435	-0.3809326046361327	-1.6595066546636084	-0.4509754595384446	-0.3489335791250192	-0.14001647460982894	-1.3087466793658762	-0.9055724972272357	-0.9035083083034394	-0.062379708579888074	-0.4146642384283934	-0.2288030408421519	-0.08027175274912067	-0.2161097986080012	-0.260770538077897	0.050353117239995096	-0.08374932880410756	-0.09915410753960123	-0.09765636029092384	-0.3546883913682182	0.1562780343439263	-0.7606396089914262	0.06628716603170652	-0.007209773257185331	-0.20572590276289845	0.4360522725862636	0.38225131827893627	0.029440004459246133	0.3395561856331595	-0.22390097312304044	0.3785217173625735	-0.10671090449358103	0.12278398233242856	-0.3101763755602387	-0.3730416035431217	-0.2619657018914497	0.0697476942466827	-0.022416170710402424	-1.6389538298185085	0.0701767423234952	0.4403507859676182	-0.0569659717392116	0.5713144089649486	-0.04840981529161041	-0.3269967302783659	-0.14416742220152715	0.32529733972056946	0.2482922004294061	-0.10146179160415417	-0.08219922608631654	-0.0968384934906742	-0.283252521782511	0.011918952040752887	0.3092512795901935	-0.392052935113101	-0.2693778826149993	-0.452854812581432	0.37208291440343183	-0.07020582502282467	0.16301678305394973	0.1516101308858402	-0.10674102414067424	-0.5389781606243798	-0.2144316116995882	-0.32304765835258586	0.12587773197932198	-0.2780253193155769	0.023096487323804798	0.02102208195103048	0.029641870404129293	0.04444499425672845	-0.3631899075900684	-0.4952000715934671	-0.2923060323060605	-0.21997850457646545	0.16666032205437625	-0.004646895456935297	-0.29126438208139954	0.2690271966717557	-0.1037737368837606	-0.27586473917417553	-0.8194372003669668	0.02374323732926251	-0.0301049431225715	-0.024553961343468867	0.05377714856704019	-0.3330731444863858	0.2323948138448815	-0.0380257032669446	0.2382170636561656	0.06144451282096047	0.005066494644481999	-0.05869325101644514	0.053050661487834126	-0.5828177850694221	-0.0786980580308733	-0.5651778297102401	0.4699630036931815	0.4469450030804057	-0.0061786857398105745	0.0013729676429385337	-0.08014582746451643	0.12564286903174146	0.18704211635280674	0.20880056394887306	0.5777533739549235	-0.3341843681280118	0.08782465018078336	0.2920692205555381	-0.5658599164005933	-0.07816131713291741	-0.07615227438593962	0.2421280566266825	0.10863132616149587	-0.15027373722127582	-0.234314269601074	-0.09919557055544817	-0.2584680975111408	-0.21718240631462485	0.00021968133599403446	-0.0003137088398825005	0.22677707098171795	0.11071491767027328	-0.3842556780708255	0.04871110312444108	-0.12739839887733953	0.006997147199374292	0.14782323159530114	-0.08550480761751639	-0.10266007301294372	-0.045267976161338735	0.5002293845774143	-0.0328678146667693	0.15660145807835973	-0.1318601265608175	-0.25580160611238195	-0.6233927570529777	-0.23843170541003586	-0.4287475444460655	-0.490006083381405	-0.2292329164251469	0.04655857571918325	-0.035500510542822925	-0.10836155879975634	-0.6086803026820865	-0.7065500231836783	-0.3304099513464171	-0.1426580151252527	-0.3550003460767839	-0.5955408345875124	-0.1965223593246998	-0.0002305926423365408	-0.4791382462372637	0.12305961491659954	-0.11838358428825703	0.13094974267967294	-0.14999485990795855	0.15940395258254236	0.08579869155516849	0.11236175552543967	0.2738347090961448	0.015396201605338203	-0.2705884194406089	-0.1611491325162902	0.29211102147012497	-0.19398306859179892	-0.03152303865931525	0.007826918792782559	-0.1577586607541096	-0.38971559800931693	0.04125832296079527	0.10506592884451484	0.018901562855542668	-0.2769057514773289	-0.16507659163472513	-0.09414903605772887	-0.14682953991642395	0.18225772262784226	-0.3185150689249371	0.35624372841561897	-0.20726587356347287	-0.2579691605040205	-0.13476894325227326	0.2462875999935843	-0.12297165910175208	-0.07194034485016584	0.07329383180875293	0.15800526236096224	-0.3058304043842507	0.32202299971325177	-0.061803691491533724	0.016241041630670798	0.1652559100248249	-0.262981500363611	-0.06245375859342772	0.09005615783165097	-0.3281324816462509	-0.013023038381016596	-0.3394045318036752	-0.07284786102356564	0.3293708185926324	0.2822059527831255	0.30550736062494355	-0.315338622428534	-0.07968306376160912	0.09586684073880854	0.004161067904830591	-0.009184151034665758	-0.056889744495293285	-0.035271881058323386	-0.06317275916811399	-0.32020553194306445	-0.07386894132039537	-0.2784307844586836	-0.11914866105963212	-0.4148504744113963	0.04992029211469192	-0.003019517742402423	-0.4917278512524493	0.015580870114778038	0.020819297521553468	-0.4949014363483742	0.28803058540842946	-0.34293347814536795	-0.1878330104772032	-0.4333953484184233	0.13319088261705364	0.2844132645582592	-0.12946468186161414	-0.6038050486357509	0.4854786445863197	-0.14089780069953528	-0.7498694230849907	-0.14792273330880573	-0.0038033269320843274	0.20717230834337036	0.049855066617119366	-0.9716384907590032	-0.31428243959623064	-0.4876659959706525	-0.5455117932430901	-0.2454986579842264	-0.488228336781286	-0.0942466596921978	-0.3520774845357564	0.32742289922878376	-0.2293037613536065	-0.016372022719610448	-0.1392741921900294	-0.21817751769782115	-0.22507993126674336	0.1903268825389856	-0.3570756420587412	-0.3577751442414378	0.2214201611837425	0.034987665138073075	-0.5739795940834657	-0.8091735990238617	-0.40585157457242105	0.3329026238170619	0.2105087079621533	0.3427349328426184	0.03677582282043796	-0.07508758882036473	-0.006313250413776496	0.07574946635013145	-0.5930486480485243	-0.08802153482141686	0.05945663938459126	0.16054103779048662	-0.06510194435311394	0.10588045094350763	0.2094195848562468	0.396918887298336	-0.20546666370870584	0.05826832855339145	-0.25283209333681145	0.3147052212250888	-0.045017010580053966	0.3251052780822001	-0.11585363070452526	0.04664773400406807	0.03525570906235116	0.008429863373046444	-0.272562134845163	-0.23197331427995455	-0.10464953326063782	-0.015940271372174537	0.12908146652807054	-0.07934154822814869	-0.34874429861560763	-0.570754220847793	-0.1529129825525088	-0.2349650113973659	-0.33521831986605616	0.15440751796591656	0.16079689740934347	-0.1682288527009638	-0.3190526154366409	-0.17969608935454495	-0.370015196028006	0.013327416330928078	0.5778471583623277	-0.00420636159710858	-0.1191197011280559	-0.05572918149898175	0.00711585138236122	-0.1316611560962998	0.006545355076618703	0.04898567751836127	-0.4925226507019351	-0.2464150165171019	-0.3745003478303123	-0.3614345856168355	-0.10220156237349824	-0.3610599336699533	-0.2998086822084604	-0.23701744239265926	0.223626215037134	-0.233747802611846	0.010162673432623849	-1.084405575063889	0.08747761276122812	-0.20839079815177394	0.27486478756919	-0.03971533641956946	-0.00018477332792784384	0.011102315898580234	0.21893645251856186	0.2842766257222909	-0.06663810072028982	0.30383648908480954	-0.02992392061381942	-1.0109427243686129	-0.024505749262090943	-0.01094225629507175	-0.35389568632794904	-0.4156776137152439	-0.6561392709743128	-0.1156937939898959	0.12131285151884215	-0.17499083467698393	0.277607560214732	-0.18035083254759013	-0.23283316660343706	0.3128012451151361	-0.222391233088247	0.13610739083574844	-0.05408413557562352	0.11768891479496398	-0.2101702261622167	-0.2329785689890933	-0.016562087107397774	0.17729891745762608	-0.05909317917453478	-0.5590473919284473	-0.5700630174922792	-1.2720054980855116	0.297428898972716	-0.2120347048706932	-0.3765000822139374	0.30065646387686484	0.068240988944235	-0.2694430458017608	-0.037307113210755465	0.07672592497626855	-0.16159198672168765	0.3215805954399276	-0.03853216565750527	-0.6806197594108576	0.18405155616971905	0.4584986458383384	-0.6307605873483729	-0.8305403477884	-0.030151422951443393	0.24322111172410585	-0.4943604132435694	0.07564231922096924	-0.5484863127271055	0.07003451858181309	-0.3611863898375801	-0.2773342996614485	0.02234176427667324	0.14303472239536733	-0.18898244117526736	-0.5062675593543868	-0.11945202215456027	-0.2045156765313278	-0.215628113577384	-0.008981688272372845	0.10571801340520401	-0.2204909804741757	0.22203059411802234	0.06651067261991092	-0.12018579724937052	-0.11016369244851287	-0.4928453491828868	0.029505413848199557	-0.3295006106587541	0.07933366507876909	-0.00874324246051425	0.20395598209266155	0.17715440468665528	0.013081503263635256	0.41539465343424825	-0.5333622407628813	0.05736000476777683	-0.09002416935988328	0.538058093355521	0.003877540161234941	-0.19210509218015973	-0.040864006877663485	0.5294599671579523	0.5636332605087219	-0.03399347335746355	-0.5606339865867016	-0.2313939048020645	0.003412851190955349	0.012244134075567624	0.10492972756221623	0.2859403009902778	0.16922691615001695	0.2153797503283796	0.21018586227037026	-0.2650278696040294	-0.7915709288544757	-0.4444817936164191	0.5057056574068457	0.07707388288521151	-0.4841452260554823	-0.3645759644295038	-0.03307051317514265	0.30365428150158363	-0.0853579964865525	-0.20230448646237525	0.1950150578667737	-0.4433767375399379	-0.23228999239835424	-0.9783181000145292	0.09774160123105803	-0.16879945530385407	0.33456817064160604	0.01202801626197032	-0.4742114196109829	0.5081657207712817	0.039170479204264835	-0.024596598535309558	-0.6576299300728746	0.3699530938362795	-0.17671278723990394	-0.053025701344380685	-0.7403786772831621	0.02638050799368901	0.07725416861124773	-0.17002438726537095	-0.005565236918778518	-0.2020029887591915	0.05082774931599333	-0.3290352479565496	0.3766743043167653	-0.38371187792535977	0.2515875719376167	0.3969283964710019	0.0134192624821397	-0.07132910909131028	-0.4510456380803593	0.28827438844233605	-0.19715989597264716	0.05274944113080536	-0.12736450120681925	-0.5177565200143567	-0.06955570818611649	0.039471714011960965	-0.3822497196300148	0.12387183712688662	-0.08894633090270307	-0.009057284739787437	-0.2822796725640465	-0.2604002713442857	0.16145687881553622	-0.21718570838122975	-0.4352208504555803	-0.18236174190865204	0.10573335079998153	-0.3424706388291491	0.2865462858878657	-0.6156396289930833	-0.14351127660503732	-0.08309613724481643	-0.09720219119715658	0.11038764813483808	0.193972600925834	-0.3811269903826695	-0.2752871180107673	0.03803650048918671	-1.0753667030153582	0.1070488678583199	0.0814010087655318	-0.8583534784226161	-0.27669339057989195	-0.03115213965562993	-0.13798152681031914	-0.11106295632896566	-0.07423656880645932	-0.02342092432630653	-0.0593647733531788	0.2565784811790141	-0.107675228973999	0.3580225059072849	0.024462439894368426	-0.05254905710588919	-0.058530917596390085	-0.2168040022832426	0.2930909345528959	0.3401478559333409	-1.3257889122232522	0.16242441451238146	-0.1267084466645722	-0.03320885738431418	0.09853014391706567	0.01134878952820539	-0.07945342356597096	-0.4342125591256993	-0.2821129814611941	-1.1680510049025532	-0.3408922143932481	-0.33627179579185484	0.1556370460167356	-0.534049104479424	-0.3839084334623117	0.01868016862945877	-0.004581400693941453	0.1251937338297423	-0.11973043298060683	-0.7773361853301212	-0.5242598282928511	-0.8682092538230318	-0.804728847387273	-0.22610531341838394	-0.2838784789646293	-0.3847503038193134	0.012114956144442407	-0.5413785331370671	-1.0490133575015796	-0.8671560141337704	-0.3740707937002065	0.1950231044784147	-0.4752263985555651	-0.08175061240388093	-0.5279667029256724	-0.3886467903899463	-0.2001332100694316	0.3081075170921938	-0.2553475680652999	0.11614212531829735	-1.0873832137858683	-1.2303542900431292	-0.4677265663208479	0.4830547997414991	-0.2274284774862514	-0.20478786966947368	-1.1258086309254258	0.0381673698834538	-1.5087672487557011	-0.5328409089035615	0.3157908918952206	-0.4324785660766555	-0.6673473872923863	-0.3044261611861232	-1.1983104110082827	-0.8013720015291936	0.12408930868439863	0.5085275392375118	-0.6456729922162137	0.0838288428007009	0.1243578983779388	-0.096017923772435	0.003922389249478064	-0.002825035537747469	-0.17279474826873215	0.3169399596763669	-0.05852780160978576	-0.05480824145896045	-0.5483524598748875	-0.04854913064875697	0.04460954004005757	-0.4614311404640635	0.6348277962163399	-0.5828472571190583	-0.3087574328277441	0.10437055008556738	-0.3629650590169186	-0.3542993191961053	-0.29106260142842016	0.27522782414850844	-0.005008902468287361	-0.2055610107390049	0.09640267197458413	0.10474339422373898	0.1420555898820189	-0.1816097251298972	-0.10981570520181264	-0.452536190405512	-0.27753330552446376	-0.3868786652976891	-0.8277730802593404	-0.5351153639985909	-0.6577880724774292	-0.19045169315153626	0.4233908034661249	-0.2259142100074016	-0.03825161307901431	-0.04895066226158317	0.1388646347590961	0.01367918890048184	-0.6354270915505907	-0.6046385429135579	-0.15110219947811854	-0.06947580898553271	0.06773376986274741	-0.08851877324860767	-0.0257363875590298	0.10152130045221466	-0.030002809522575894	-0.14779669020893774	-0.002013889913481652	0.1620180781524402	0.6343122092731464	0.5779608954395905	-0.1749945423417284	0.16138060872275747	0.07873705468540583	0.3285444817626057	-0.15217077995451375	-0.08349621240573711	-0.2400296505493277	-0.21194335268644046	0.2314635473982769	-0.07764722938498009	-0.38628911618509976	-0.06698557862019641	-0.11987378191734507	-0.21250950633348875	0.3639160944218967	-0.12619900477644394	-0.19539395375822197	0.14400468014858944	-0.08778206324994636	0.01833044860619139	-0.2388128683310525	0.1417307721765949	-0.3089771829731833	-0.3032176953214989	-0.43536269260446303	0.4337527276335559	0.20939901341759198	-0.2330411342873811	-0.05608872682717633	-0.43972786244257206	0.01815758188299501	-0.2921809126917729	-0.284449971965459	0.021364756645964503	0.12058089519285756	-0.18040055656024198	-0.22427947368877946	-0.017775962300199802	0.08311031960303022	0.061468393012539514	0.08175233625634701	-0.14330495890860728	-0.11998123818771175	-0.04291387788692542	0.07171674529787007	0.08219190861510056	0.13393790026712596	0.3387392342908497	-0.2805282578869039	0.14677752714210174	-0.19551077275593112	-0.19759449267369414	-0.1801253169732422	-0.08301033795573272	-0.6123546600347943	0.06715607094652283	0.15594390211672945	-0.939909943882609	-0.4612499877269621	-0.6666716688314441	-0.0751974328943877	-0.2707520765982222	-0.0667723457307051	-0.09324110894327783	0.22245714776625936	0.15731867559671162	0.17383692699428646	0.2879784201531341	0.2652853543628472	-0.4015768107441982	-0.42806664966900215	-0.17051333597935125	0.15505031359294733	0.21470233052183188	-0.07349902739315534	-0.2708025811888068	0.20199687377293893	-0.42632870215356106	0.2483334968286615	0.5002086341655795	-0.017738975683876244	0.0469882478701868	0.1190118285160638	-0.21269434435133955	-0.32109356915108384	-0.4246701896980571	-0.1277217425609722	-0.3625445200260061	-0.17095017102646262	-0.5584655240918178	-0.2676358604929138	-0.3402676034625809	-0.4129416388015454	-0.3045961675022503	-0.0712088845151478	-0.1151467619610421	0.3277281220531126	-0.1792828177904184	-0.44394488921491226	0.11016623666892912	-0.08781399293819579	-0.28555054771401045	-0.0042626759239961926	0.12146480587275092	-0.4316548290482198	0.07219397805876683	0.2227934324412688	-0.2651048877906869	-1.0435780299384378	-0.1497316784019551	-0.08259787040087346	-0.1782508459196975	0.0977927087532552	-0.04682149726715944	0.04305402570493327	-0.07409103505474779	-0.2461783985403396	-0.2994659700560951	0.020366997434059026	0.2672415954202247	-0.3676612791421512	-0.15112374145355445	-0.6944600274275555	0.16199925878142074	-0.1292395315102397	0.2431460306162566	-0.507393581608019	-0.1522634380776736	-0.30124343919330393	0.6392056827849623	-0.21584268875148066	0.11662915877323075	-1.15903283069452	0.3540469015218225	-0.09378654202051437	0.022338752845945414	-0.2658737575971787	0.015781671992310373	0.07289714561025337	-0.024234642687832958	-0.17633083952028844	0.27642303955108816	-0.24163973837649536	-0.22263157344712656	-0.4508281422323634	-0.5098060874193084	0.13208339219243564	0.054545628359207184	0.07345784213414486	0.042684666880328265	-0.5928508138332971	-0.11089022734549883	-0.07082444950716285	0.13341157053559574	0.07899272321272545	0.13272807181028035	-0.30063867264426825	0.4054036140376389	-0.07000124152083692	-0.018954856357795275	-0.28769525881641994	-0.20002483098845364	-0.010812524736513288	0.35906621040794706	0.5741285124722664	0.12384881701327766	-0.09204513768539453	-0.008636780201681744	0.461500966704901	0.003217951215186577	0.11307644066358324	-1.4040241252238126	-0.2517184497135935	0.2508158637356377	-0.34994182911087257	-0.043865947162670636	-0.19998792136777893	-0.11849110435664202	-0.0011986915194501914	-0.31198881068370593	0.07006480092812269	-0.2271778992659071	-0.19137854257237505	-0.3869330230768801	-0.3684767291892833	-0.2348293157683529	0.11350197105746007	0.01018351558241695	0.07813729537695173	0.2963248379419401	-0.04241144887707622	-0.2467036742493069	-0.3791481334869821	0.09990102796661728	-0.06355892353384401	-0.10886593800702622	0.12145749100558645	0.3654735092625477	0.08603053719480169	-0.20124104478304625	-0.09518098344175692	-0.06935077217550246	-0.19137955461351305	0.5815331192510016	0.235854520447601	-0.9267471890383164	-0.12660125922987212	-0.09069214565322012	0.10660294456166644	-0.2442405799562501	-0.14936916355817018	-0.04930047639646831	0.045205982187505066	-0.4653035230028172	-0.5297973340087858	-0.2140796394930438	-0.5351066862100315	0.23452393395088156	-0.4272203854364941	-0.07232080245807589	0.3275853861504363	-0.07605105825224456	-0.9229267052524148	-0.7252786573539263	-0.4334924881536313	0.14599292143794967	0.003155619010102945	-0.3329946002816909	0.038962189186860965	-0.2435351340534033	0.5381307808185278	0.29460434238528344	0.4984919647132518	0.0195558157600301	-0.028614863176684588	-0.13618971085477596	-0.3731601817392812	-0.2655732362328028	-0.1448506556920506	0.08777198070226756	-0.20192184576111755	0.26226160081716393	-0.28561506695537103	-0.20745413770076	-0.3987827067824464	0.005974056138560558	-0.2801764188992807	-0.4516511009557688	-0.3961247252202316	0.5221289900401246	-0.9856270246604026	-0.06234857371435935	-0.2940742181935001	0.04375509815903233	0.15171433369389994	-0.9424042951362788	-1.4100076960100512	-0.43095998471130426	0.11782004839686185	0.5097775927832149	0.1374821885643717	-0.17593983311309466	-0.05940875146663329	-0.2909710134420763	-0.9655660815543132	-0.5957428525540527	-0.23406268737493585	-0.2560817306931179	0.17469704426176566	-0.3063133468080472	0.054543910428913794	-0.16044962738002436	-0.2736551641342677	-0.015808717271906716	-0.5483534658095799	-0.3261062819710517	0.012106493997983758	0.07971833645921092	-0.3122039198443569	0.14127208520736134	-0.3182921897167628	0.25575077553536224	-0.16240855972887275	0.16595018189717356	-0.4221749535744471	-0.006001045716353129	-0.046280388176353375	0.1036007136843194	-0.06822451097249371	-0.4364782121782278	-0.034640426763605216	0.10895002699581746	-0.13833039708296385	-0.08873224458055498	0.19424548180780848	-0.20785920667363947	-0.8770073013710407	0.44845687782984345	0.16196925701229922	-0.16068194896012106	-0.3100724812588557	0.06049132428573114	-0.39024493413638456	-0.25149187090952063	0.14455090220995545	0.05725794956324951	-0.20631361080590488	-0.05369573169417465	0.06532980106073367	0.22540609255070054	-0.1834188696562575	-0.14952729716388782	-0.07084312726204768	0.19407547287159274	-0.5865243565246743	-1.23781069142408	-1.6090697660986208	-0.6951378506523505	-1.5068480440736935	-1.304595355473178	0.10826132041476093	-1.1398605593124709	0.08978696015350693	0.11935948839192333	-0.2052276666581588	0.5099258174877489	0.33971447491226764	0.016229983383754375	0.07854869097661937	-0.1270863027197255	-0.2014686792105495	0.2987947605567779	0.2905822702746374	0.12253383243606727	-0.2727832699890552	-0.42814878237408416	-0.42144115927125386	0.280270109193462	-0.08259771690063611	0.4657418561090924	0.3744235123324425	0.42689654264011584	-0.02047162891679516	0.03120789413561262	0.5157694698887678	-0.09176014169862076	-0.17729632040346868	-0.13851162113941926	0.484782113972307	0.24806822606435605	-0.24107802799202074	-0.1245747237900508	-0.3659403287425583	0.2821930673996469	-0.16111659984082435	0.2107339046135475	0.355314132160052	-0.33329089216497393	-0.5232244692160894	-0.2500674652613562	-0.26970814042651364	0.029091471643002336	-0.10649991627346912	0.6277530040235032	0.36532491815188	-0.11580517694888913	-0.34773910291200993	-0.4246060718706391	-0.07256144585763318	-0.2568630461971315	-0.31678588777754063	0.25621536483181634	-0.3907026654583249	-0.4813086814113904	-0.15406662870587176	0.006104484177585174	-0.10898624202516684	-0.34417834047078155	0.1477780158353492	-0.04064074596705541	0.16207415810696202	0.02292616399015939	0.43557149679182255	-0.21962141694386586	0.3033654339879393	-0.25453804030561666	-0.03611903761904328	0.05591766616015927	0.078180518496083	0.15537582232864694	0.3086633009112328	0.202424530327952	0.2243538733986075	0.00033297101484207136	-0.17504082644294602	-0.15376282927416876	-0.07231430255466098	0.04382900284047346	0.34463910361280153	-0.4457835021599271	-0.3547122936447504	0.07292777407259171	-0.4794573133728256	-0.2989911906542093	-0.2061066902498664	0.14639262248615684	-0.518487339351252	-0.11374350372904996	-0.3805554559658487	-0.14813218929506725	-0.08078796003337546	-0.0784119310316678	-0.6084307484688684	-0.3661336909733897	-0.2090428814718193	-0.4459816529409029	-0.4333912117115585	0.1210178867390794	0.3588912615075096	-0.23791596440110066	0.15071698639871028	0.15985242981317307	0.13105642088258435	-0.029124435959449718	-0.3204183509989484	0.251718999651042	-0.12503603272926114	-0.0578986062974062	0.17340803400620425	0.4722470760203089	0.08210954792108419	-0.2759216982468054	-0.3476517978052029	0.10986312923821806	-0.5801399590060944	-0.12911053613927007	-0.2150595872736473	0.3251776911022762	-0.7221348907872814	0.15843611764538712	0.2660414688995083	-0.2149795146649361	-0.04506772955397975	0.26021409042040994	-0.2905622265501012	-0.05389939688421272	0.4162300210058704	-0.3036467539032515	0.3385933930924031	-0.433697971790378	-0.12654234147622312	-0.9424855315713904	-0.12470215977897316	0.06473218279875416	0.3920151323682156	0.3340528597688556	0.2227346203157228	-0.2268279082336111	-0.18585187291664398	-0.22407445758561406	0.2454126221950185	0.02514109923951002	-0.11872394296237587	0.002088831910975918	0.1861570144816557	-0.07840137269404418	0.010960892893352921	-0.5892785539597234	-0.06653300503524366	-1.2892635644389638	0.0020597438720730554	-0.10718524975607516	-0.3439545996255952	0.017496659432203077	-0.3042575095549305	-0.3839501070562345	0.1814707838540186	0.1299940844451682	0.19607764386670426	-0.5150964035601837	-0.3637320483386912	0.1998811996032024	0.02614199363524606	0.05302538630784223	0.457830515615113	0.11280947890122822	-0.06263719092713113	0.28274744629706217	0.1354749757348626	-0.24447113026226866	0.1121966780177136	-0.370538024226609	-0.03938483188816732	-0.18518019259016252	0.0404327911485875	-0.24048535543067384	-0.12332815493522828	-0.07009805217144241	0.013841276408147371	-0.4008182277218879	0.14513168395866982	0.2982261933587336	0.10899737156727578	0.0747936142733422	0.02867679757481834	-0.2382475847151277	-0.1477281935814912	0.027467202929330716	0.4241269557738376	0.22641926787304986	0.10862491156078652	0.13516867857190362	0.018676925213151136	0.10724180895287053	-0.15932794873950856	-0.16278747608890004	0.2826296524920169	-0.12583884344216878	0.4988800048223605	-0.3115721123592642	-0.049858069528025316	0.0956776252797718	0.09491005506887958	0.2354656006839545	0.3433141094659147	0.16074980962645047	-0.12227139160543185	0.015366814609890832	0.2871069677646229	-0.045964661995878064	-0.37093098266396746	0.1539889328973306	0.1348193347737833	-0.20863258862024345	-0.4949598752890482	-0.05016293196783715	-0.3868883234760786	-0.3316434034127418	-0.024180252362841617	0.1130607746111316	0.08679203617533784	0.061488993016690315	-0.18334887072444647	0.1894959611879628	-0.13403066756815382	0.12767194045488728	0.24725823379628065	0.054570095975331634	-0.09377500190629168	0.2941442014038693	-0.1364465348206268	-0.18597017684122952	0.022531613600421774	0.2916449585622464	-0.14372131013233244	0.09863899111238536	-0.5616844754476154	0.2842654831647764	-0.535813435540327	0.13737953246486784	0.03274564669046884	0.4338689008036782	0.052637561736051296	0.6153996437860367	-0.015595042938129244	0.0013621140008948614	0.08573019581805638	-0.13442572607172604	0.0787716721551826	0.14639897220493675	0.18912828778036497	0.3521191466801463	-0.0949319203571182	0.2385160969633982	0.03494955937389856	0.06128521565686147	-0.13561544207672427	0.06985554822716361	0.09006376180807288	-0.061192799390423824	0.3245238867740677	0.2883135235346652	-0.22195543840378693	0.3618475460791074	-0.11375433035872146	0.3510038440171995	-0.2385265887264087	-0.005230151776183894	0.22760135908800405	0.12040288591859305	0.6949080647440338	-0.31785265014261715	-0.032173943503231765	0.3422147658053248	0.11673983319335784	0.25709822753967176	-0.3575979580209588	-0.08616525503602439	-0.1999206164846916	-0.057802418570878734	-0.3466864335856059	-0.12729184089275053	-0.11724616016450427	-0.22050018697780696	0.07807642129803953	0.25546112964221024	-0.21153337690301927	-0.1094321427272992	0.06571239606084463	0.4141303170846206	0.0001431730469619186	0.3305481570043537	0.06813384512030346	0.4033322841736587	0.5630194690901006	-0.648431605920972	0.3073714337103288	0.20678281579672486	-0.19149654819253206	0.19521972885297265	-0.4467914509922569	0.3255045408851972	0.3038859317609004	-0.34903760675123235	-0.6340965276298535	0.011075259208743934	-0.425692085895492	-0.21051215833059134	0.12772951090648502	-0.21280465672092475	-0.4322219130202759	0.11024183991432836	-0.18403796468161332	-0.2121869008225773	0.045392517911706017	-0.4734444524909187	0.24914239888759	-0.0026571932877373	-0.3154236925560129	0.0728695400963378	0.043051971962426765	-0.0055497993562950935	-0.245004035715132	-0.4608096141103586	-0.31487384567061405	-0.02199539084642909	0.23916879006982855	0.06881483549919021	0.2700320467773565	-0.378947090991456	-0.00226267173152263	0.5378620604687574	-0.7367880435933275	-0.4455984150173137	-0.11561886904926938	0.007901788513981932	0.2005431772304707	-0.01656553228911865	-0.16216402904678534	0.01821532378541875	0.10085307391446983	-0.11564999634869808	0.10192849385711504	0.35413991232665143	-0.5295196075267675	-0.3335115576407774	-0.7486554009214766	-0.34387283323309875	0.25348645510000445	-0.1949733070722389	0.03921681807711955	-0.2293153799354255	-0.3934970016899438	-0.10985843490741012	0.11728003053388635	0.21876420421991946	0.11688146021810278	-0.4294738567397757	0.13957985169789125	-0.029819629200810983	-0.05148652175344765	0.07401795104552526	0.03353998082151405	-0.07889986143662789	-0.12932037313666553	-0.16334204585337025	-0.1733433051226576	-0.14963729962113614	-0.09768783530663376	-0.5185716262510247	0.13806477665972586	-0.2217600709648841	-0.1393060020882595	-0.15843588516070595	0.2490531002289448	0.4508389208889279	-0.17190930615510402	-0.2086097381720754	0.010927587142612915	0.011115577445624638	0.1877309676943024	-0.2975617398108333	-0.10168841069474532	0.17626348871022735	-0.12387120870370423	0.1754684840203831	-0.010435163287506936	0.4344971824473421	0.1153878404978938	-0.9448325161999012	0.3182987418820461	-0.1922194380203361	-0.7482484571807849	-0.08760607263082626	-0.3228822997153548	0.28443434979437304	-0.1702470954768182	-0.1804109273912688	0.07034254184218236	0.007879984182171602	0.13341144622951148	0.4512255515607546	0.01965653527461726	-0.28122215799187983	0.29202642167143744	0.2129195502906143	0.21996504356523347	0.30091552507187536	-0.3934295396652158	0.2530951705694203	-0.2259969657572332	0.22616394677376964	0.09320284915789924	-0.04207934139624525	-0.011810114038760342	0.09988405285572548	0.07202908426135987	-0.09057719209427724	0.25008046189363703	-0.07952061354244927	-0.1856715678089277	-0.020336003151732687	-0.13130131755557506	-0.13862130622584362	-0.4456503385776172	-0.004777943191879549	0.3042070767565348	0.3293736259866518	0.06353005069723214	-0.0049607529826867815	0.007734599317300999	-0.15819918408534211	-0.18135874421030404	0.20767911631703329	0.18782102306006265	-0.2089119012460289	-0.11515633435984755	-0.3765123348099911	0.2644241504954234	-0.5058079335382597	-0.3559546221534268	-0.13628601287741954	-0.3831939867367993	-0.003317287607439882	0.18671210756076206	-0.2672894804038614	-0.3142022641349728	-0.2142051780598792	0.13839781993922626	-0.0680342034679911	-0.4972552229465165	0.2773956708498175	-0.5826497802459892	-0.15729874261698193	-0.013728582530806556	-0.08725575901436103	0.4663315134539465	0.015764688129555237	0.1823779735628859	0.13962749429091306	0.13640978007268992	-0.35104071580434537	-0.21051275880671375	0.20132813561153806	-0.2904783892018377	0.2837766351609278	0.08160989424406974	-0.4997623404340142	-0.08597959230541267	-0.1645904191812696	0.18695158167791867	0.09854659175093353	0.14621245219110796	-0.18021588328969698	0.7060127662959467	-1.1439147062969104	-0.2521038672024333	-0.5067482518166332	-0.11940747443654952	0.13729981274482222	0.24158884810735884	0.18944989561852	-0.3435030633212585	-0.15519924370475627	0.2777789472536179	0.1961882334425221	0.3229546927487843	-0.24842482235135746	0.09554018818851401	0.06501503479430494	0.0484495165048546	-0.05450980963933931	-0.19147602837291405	-0.8562283940056885	-0.5016532645984215	-0.1555768369194745	0.08529759814461793	0.2386027894556332	-0.012220156103668316	0.23820312466646246	-0.1748007040104146	-0.1768340566500752	-0.15409743887628066	0.05998272391167836	-0.3193291353688484	0.5151412829398105	0.2383271165271792	0.21133183848044654	0.3990427480034287	-0.3551809992482702	0.03993328651215257	0.16087315137021935	-0.06626733881621905	0.07752545543252591	-0.13634907479525515	-0.1704783151852918	-0.2465050544926953	-0.23576688551565786	0.03035010946355152	-0.0068134779214779175	0.23389134434234235	0.08441454575755952	-0.329957427397644	-0.2470563939900308	-0.35337839273946875	0.031012280043744244	0.310094192463711	-0.356830422643778	-0.10864450253166227	0.07565342584997822	-0.11070058118770984	-0.2046453499451697	-0.1373911680553988	-0.1580934372346583	0.29116025588773803	-0.03128654762490723	-0.12144386239143486	0.18742992936930966	0.3764000742965464	0.3910189894307053	-0.34691470448677136	0.06582736176480042	0.23762530249059205	-0.1893816443264336	-0.1190312463586417	-0.0642723228444988	-0.5228077755388923	-0.30599669084304953	0.093529441947779	0.07991521566992613	-0.5170621218072159	0.0036771286970513047	-0.05667250010615344	-0.5060153160181052	0.19433726111810015	-0.057691648751467935	0.15496072035319813	0.3452931084075126	-0.13413712394252714	-0.10369352695440542	-0.4487512562224339	-0.6027380105476153	0.06733979164786075	-0.23056542626504625	-0.08269372105156324	-0.293231930924097	-0.13736298947567194	-0.036430652204920116	-0.5762108105136905	-0.07666303288381894	-0.3244807468585084	0.015733123027276474	0.26606428388294	0.012139232447169572	-0.2387439613495084	-0.3594130948832201	-0.2220735662970667	-0.08408369338794043	-0.06570435625526783	-0.2359715116949169	-0.19880677989387133	-1.2150235368565645	-0.041042422358500696	-0.6354155041950701	-0.4791124527338168	-0.2886099376073123	0.07209999549009474	-0.020280292532020454	0.12760230395463426	0.21158425846784995	0.17291128311474824	-0.1038325099875976	-0.9987907797120568	0.006138792038866555	0.044083467816454905	-0.08792325902376642	0.00520088514507493	-0.0860545710849027	0.21459459109348392	-0.3137272966322581	-0.2406041882284639	-0.16251672108512735	0.5837355495199115	0.33835797345717544	0.2714079143233724	0.11250293856990187	0.29583352663102674	0.4561047948937914	0.29873368217392465	0.16200723422837612	0.1986257739067028	0.16384478078506515	0.01319577965039818	-0.06587917258547409	-0.031403145474179495	0.7104486918175501	-0.3997670533947616	0.3285732996685512	0.2545833356067158	-0.5608472750505531	-0.19310775737478653	0.16784924921334182	0.266639025084449	-0.03991052076611761	-0.15208494030075326	0.05019851861040632	-0.3268812041485167	-0.0075300783011356814	-0.3008186533233247	0.0983033867192787	0.08447838342334688	-0.1049514301538886	0.1474993878516541	0.03978043077944992	0.30172853085777124	-0.2377721151898385	0.10462599122992852	-0.052041841074979917	-0.026605392861988843	-0.4884667067771559	0.2750270149513557	-0.2490205209727794	-0.16413097244174693	-0.5568803012872287	0.1654036769610162	-0.5362152219224651	0.2024659941711518	0.008372790970733776	-0.034064101787057086	0.37442797508747067	-0.3494346773125295	0.0203729963428205	-0.35188401491110205	0.06200003025158929	0.36049591718376	-0.2702268128576217	-0.8913597705594525	-0.10490239913509852	0.2882561076908555	-0.04454305558772629	-0.1787278998595943	-0.4100882201256693	-0.06436934770663234	0.29426200254955903	0.2516308715548581	-0.26260291756586884	0.005969407990823051	-0.10577668004319964	0.024495295167424172	-0.4691262626370816	0.23408784034751076	-0.04350884737818765	-0.510914205246082	-0.2688131686854385	0.21193016327731248	-0.02619822835340825	0.4830322601095739	-0.07974357250044296	-0.9048430250424412	-0.12420595269733616	-0.0125398597380928	0.25346740387286393	-0.7764635939983561	-0.2704342699519272	0.07356022843604762	-0.32802445698233745	-0.14692434883465358	0.17354518029935698	0.050185546096089384	-0.08403826914944043	-0.09781438872567116	0.16652561607303945	-0.3554581064582181	-0.16523930064601589	-0.06165669032781074	-0.30077838617507363	0.01924038809554868	-0.05359322098590558	0.28873665330913706	-0.440250342946294	-0.3287243431226241	0.09691357151589773	0.03390862532508356	-0.4111800541501756	0.12311416029099602	-0.1951173420110063	0.6084587654498909	0.1836085589959236	-0.10048795245688474	0.10068739379683347	-0.240565453421488	0.06580829855743113	0.013912956846042674	-0.0991558640181002	0.1165943018179178	-0.16923974381809453	-0.012173628669719027	-0.39807886502071305	-0.20478809350966745	-0.061057366164286815	0.1173460817692272	-0.1633251804861442	0.2019919424091672	-0.029946086196527937	0.24156455020049775	-0.2242948867513159	-0.13501873542746387	0.12043001218141346	0.32329145427445266	-0.2722899592632139	0.22014199681799707	0.06590651307934339	-1.2762982950043404	-0.4910116824509256	-0.14506578562318015	0.2073390051050393	-0.23034156347889764	-0.6672383012926175	-0.9007750450843368	-0.3717603015171759	0.06981327419132105	-0.4942042882504781	0.0835749315347436	0.16919682952406434	0.2525927509700327	0.5606726468069182	-0.8802995496945202	-0.07131669525022635	0.11713334211715727	-0.18936805926755765	0.3111269602061824	-0.34532571004745266	-0.6085767748207223	-0.4122099135365128	-0.17683610007763892	-0.11096259597143816	-0.2628356979886116	0.4136042546770237	-0.07513967389711612	-0.6302426940064009	0.2896976359299811	0.0969023542263678	-0.16570600523745652	0.026764830024210068	-0.18301553807572946	-0.0384648720013172	-0.01310419222456355	-0.4095168338802781	-0.049473478735605314	0.10141370313361868	-0.3351270961739913	-0.6026696242058595	0.4388110689572236	0.4124788589482256	-0.8438856342402585	-1.3943019425044918	-1.314702545891462	-0.8975225690354037	-0.4658502815339346	-0.3886852790869433	-0.7411839623128398	-0.782738525714318	-0.051648190874088534	0.1975027007408352	0.15085603947898332	-0.2589695293081674	-0.058045143055453025	0.1976028493312179	0.012181814920162421	0.3343890979783514	-0.27603778060879475	-0.260733578715953	-0.04484918468517533	-0.06261522270546001	0.1708120404632281	-0.08051203308736665	0.02455298343640511	-0.5572226873969798	0.04454531193492202	0.222940486322423	0.2819430397826853	-0.14810430958014142	-0.1077910955064454	0.13783132289620328	0.2111039675138053	0.35001219413174106	0.02754017540624617	0.16238598300559962	-0.029465447940163668	-0.028267520462949943	-0.12611478664788245	-0.2258127304473247	-0.06551858352480923	0.10409655170569138	-0.5599849306837572	0.3635662734852272	0.1180101879252129	0.06002299565230827	0.30204272180719033	0.09002336333073446	-0.09500584898275206	-0.4291420483950844	0.05858012825352402	0.026340702150148373	-0.4118747730783994	-0.06810089325344254	-0.04918025297109308	0.2116179063354037	-0.6493843558899468	-0.09099096621058887	-0.09614120714162236	0.4190794976683567	-0.14486797050212788	0.3489748264953844	0.23186578391254575	-0.03872065710833979	-0.4712061562482994	0.017909103370689728	-0.023177130272948092	-0.16786092152618642	-0.4372626184410041	0.1859617332251682	-0.09865628716110077	-0.2177629806557169	0.1853563530416384	-0.488904285000719	0.5152900502554354	-0.3265908460796344	0.20982625762315388	0.2358205231955975	-0.041721493549149134	0.4163341471557693	-0.2775265417262273	0.1672970643390847	-0.2649972217152293	-0.4048355987967007	0.3060298385131655	0.4189046843145729	0.09493227906508972	0.11884625401779893	-0.07741814707596824	-0.3523129614365817	0.08910268827450395	0.1147717069930594	-0.10735413743876533	0.3438338004008861	-1.1363536755066292	-1.61144372854005	-0.1449811788098454	-0.471064887152433	-1.4280115860088196	-1.560532591808103	-0.0656132395811025	-1.30934238214792	-0.3084587255877277	-0.8404095708963268	0.017909050023195684	-0.1739410995304441	-1.5509126662305823	-0.2418675808014099	-0.6442978747589341	-0.057314890189906875	-1.0712452129267545	-0.8792358927769446	0.3433467375173146	-0.28635447927381386	-0.020342704700650117	-0.1842294647166714	-0.07851624555065419	-0.08551895301998877	-0.023521148941926813	-0.04989110225359512	-0.5299701033611038	0.0840176585397861	-1.4665366140046536	-0.9850898521700728	-0.6906627406293531	-1.36441307969378	-0.5257996209169099	-0.2708163333869357	-0.42698119921665817	0.033391995141868115	-0.6650938092715023	0.05222088127780001	-0.11503311613187465	-1.3122348720047037	-0.15815923816673896	0.10016151365354806	-0.07960649620642637	-0.07581735412387829	0.13029393318748886	0.1204442444968758	0.12621817665335205	-0.2055718352000452	0.3015038741382608	0.1855655589067124	-0.4841887160977417	-0.29101723018766235	-0.21394946902908946	0.17950393083472088	-0.20542994635464165	-0.3801421627726418	-0.4813160255332418	0.08317995189280664	0.09235498099613576	-0.03323719528025992	-0.3529914087741351	0.19239589329938053	-0.14095070383914385	0.17716063410481364	0.18006465613812744	-0.057384918113427774	0.19534020009148448	-0.18996620765219294	-0.19584951491350944	-0.033739954477035566	-0.019243838752642992	-0.9266573401947138	-0.9271033511457116	0.04911273583566479	-0.8446179343841956	-0.4835132940948561	-0.30341638031471885	0.1077619038327204	-0.08991533030657035	0.17654922636454962	-0.4182305402191289	-0.14892737700503958	-0.8158323828899908	0.3696341011299889	-0.4608470764792588	-0.3970936033085377	0.004761029964093379	-0.24495810038753066	-0.15418861145240162	0.29024524396776435	0.19743250719160835	-0.23466222758689445	-0.17273345867138068	-0.3531416056473311	-0.17216624309856107	-1.091266579521583	-0.22383171357720144	-0.7611518010694829	-0.05393288441841285	-0.13499192078412806	-0.4234729289469074	0.15100807361198038	0.07201080774814313	0.16030623216437026	0.09878041898255174	0.06457623757960765	-0.4430965222562125	-0.02683454144947053	-0.8378940669734557	-0.09552251525943108	0.01853107006133472	0.2799881334011717	0.1676145629676605	0.433423615317464	0.049759343013613885	-0.0788106373336736	-0.3291618390973614	-0.15907229422832714	-0.0860406341214529	-0.01954676800674489	0.34480854982752124	-0.02650054356198797	-0.29848499685300844	0.14712829170338818	-0.8787878601793855	-0.08441170518381119	0.08349335529466231	-0.6427289397761577	-0.3343559495986146	-0.019545296438975582	-0.3833802758294017	0.18421668274655686	-0.08049887191779015	-0.0428252042671753	-0.12516908565568174	0.08330045781187884	0.223106820239076	-0.1042372583849404	-0.536084527029725	-0.2143434740908363	-0.5094161013769505	0.16611312135260747	-0.5264043636545747	0.31959886333117465	-0.6443491451564528	-0.29227963434294096	0.1600144798542261	-0.015424089892706732	-0.40966222645505335	-0.2055683031603066	-0.031454223472792836	0.09476677708507422	-0.28140957065178124	0.02919720135004937	0.18079168893682926	0.10453450843083464	-0.11916535970620352	0.17638211644077242	0.2225685614393936	0.07213233849060033	-0.5364818057179697	-0.500870770623397	0.2293202391264084	0.1154544310262637	-0.5412043093210257	-0.3196704434907731	-0.4415231254774025	-0.7603280596427712	-0.34763767845742005	-1.122891724085108	0.06324971636521425	0.14843685765055198	-0.7541112814255914	0.00977884778194911	-0.4748094539321646	0.5001147547470005	-0.9264585945972283	-0.11502683301652553	0.2852802761701922	-1.4273531234300894	-0.20271214323108835	0.09687605891513837	0.09743001939780976	0.27023984883060537	0.11960651034030173	0.4857152489131217	-0.6490594418183588	-0.26027416319748514	-0.27306305239239176	0.385082725787297	0.2693335603615297	-0.14395219994358455	0.029830366802262243	-0.004364879279326851	-0.9919817986930584	0.2848318003705852	0.1722550310922527	-0.31155795652123675	-0.09799474783803504	-0.05581892639348752	0.08201937620600654	0.08364639571420973	-0.4734560713850999	-0.16071883071810925	0.1750502080410707	0.18209921656950548	0.16898229208781762	0.16041970412414255	0.16209296675972487	-0.003460676300290499	0.028266184146961	0.11344473939704028	-0.5233212067582623	-0.4499573607566176	0.17172409627525936	0.320741734954053	-0.5699752295657275	-0.3351929576481152	0.3521107083642366	-0.4734830709352156	-0.18263916048730688	-0.2788206702919384	0.07185008478710067	-0.20775369089581874	0.11925378370069975	-0.3232171540002838	-0.3825612043115932	-0.29651252362254665	0.09405885568592708	-0.14756874714271534	-0.3051002437967872	-0.29386142403686305	0.2745907046326532	-0.05900642296176877	-0.3765085821533858	-0.10467143189190332	0.1614232437487747	-0.08463179321568548	0.1555480775977383	0.07998677151698158	-0.2741313154210829	0.10198129481386617	-0.3411483017832018	-0.8586470617375461	0.22323352345541966	-0.1858260982246404	-0.24221991755732086	0.21587162060808399	-0.3169193570574937	-0.08092089504678729	-0.5087213276172542	-0.12895355957998872	0.016007102688579692	0.15918231031226102	-0.4480238350120744	-0.4574684292683825	0.07710273330025773	0.06305921934404388	0.009294869356343143	-0.05835018140725641	-0.004501995767581984	-0.3102803164115059	0.05140507553237608	-0.2091218473210208	-0.5849135240958743	0.097017160112938	0.2626833830227336	-0.5902950694119653	-0.8637000411646718	0.398022078264254	0.2363910166081317	-0.13403940967999828	-0.03470055971292861	-0.5429987206314493	0.12658575096117786	-0.4521646973575466	-0.2201899261701844	0.16430311834057315	-0.07173680964067695	-0.07486896587771287	0.025264087344484997	0.2321147614301441	0.32256304284258364	0.12342409471515335	-0.0953834468230966	-0.0713395944692104	0.017778904962650038	-0.1913302165380645	-0.13180097274942806	-1.2602584031697266	-1.7724655098290778	-0.15087002145401746	-0.2013572174043297	-0.8759262033408145	0.2592447614923282	-0.3287319860538642	-0.1899175873804204	-0.8174175866725316	-0.18911339726543788	-0.12388120859330788	-0.05610877380695721	-0.5972381652107228	0.13597982056431654	0.042227426248445714	-0.10758377561691328	-1.4594115093314748	0.12896838875701366	-0.177083145372337	-0.3421512452901014	-0.4234465436650352	0.04434531216783694	-0.1144630768335732	-0.5572869946805664	0.3851836359804864	-0.8956257567395697	0.14966601552127395	-7.122502352622415e-05	-0.03447882231902185	-0.11599795762461555	-0.5684521446014522	-0.09101111870596457	0.12031831029090904	-0.227258484525536	-0.10140185245004696	-0.23190851144298505	-0.2923799875553564	0.2151031774263392	-0.011673580403280056	-0.6107586704448341	0.1853855899571286	-1.5833462730532646	0.2136144906707582	0.03973714870983061	-0.8504216999922858	-0.21568016235258114	-1.2521706638726535	-1.834335167504636	-0.7155913122171568	0.1304535156823422	-0.18101117946647435	-0.3987924644640819	-0.6091994622025831	-0.14846050615248246	0.07000979143022243	-0.3866622187427245	-0.06100749724726449	-0.20271232116286736	-0.2671159715677934	0.2496633620123223	-0.19113468101932574	-0.11510683220187533	-0.1334493676118743	0.1614039504703688	0.06590658629547702	-0.06388613031601871	-0.23240080941634345	-0.19152866363759394	0.7077793978073008	0.4011628056356335	0.13057240831032627	-0.4026219917694655	0.04867474716496694	-0.09708028348765547	0.27899796727661	0.3196024000964853	0.2129621791371945	0.2581828815862577	-0.3453208139855597	-0.14584258998345234	-0.384655314574294	0.3532295462721687	-0.11583766286060188	0.11945430373848585	-0.10239039261611987	0.6047399317011605	-0.1264913580207256	-0.05145318376002296	-0.2167031885012345	0.06596704628131418	0.024767395752284642	-0.34389582281663705	0.08964263857647335	-0.058006687892490076	-0.0043318200122136686	-0.7259614828376191	-0.498683389402468	-0.49919602888095094	-0.267094945524746	-0.4032533037713422	-1.1673941135974737	-0.20540027336148084	-0.9947303730554372	-1.3489926372036345	-0.8688801435466952	0.08492041362611714	0.2479688169019881	0.06393264574531303	0.1873649180514518	0.10579615906219264	-0.09793281771287317	-0.06625263693441183	-0.4563626402473735	-0.04933029531887617	0.276180997619422	0.2672725640427178	-0.0441993723404044	-0.7277775784165693	-0.5025915758881521	-0.2606146656258901	-0.4284459069579285	0.17554406224153865	0.3653311155016462	-0.04161440622412496	-0.21013203058180227	-0.1698798251527673	-0.428330477049428	-0.3924154105851473	-0.09391266683038113	-0.3754017088539197	-0.2546089007575246	-0.0621813497555136	0.024617800455042367	-1.106939760072801	0.09868328051639913	0.12863711029523509	0.25853375320156863	-0.11036595718405794	-0.4369591211622372	-0.515302455153524	-0.08379815015403963	0.047868562652956366	-0.056516972123361466	0.07378933769195023	-0.13189187152472212	-0.3837182094729871	-0.032036312467142475	0.04778331328246	-0.07229522953026213	0.11965896803129135	0.14542779390822258	-0.2079357656209663	0.021869299236494867	-0.2916830476163957	-0.3381484641274056	-0.26533745626400923	0.29447532270017684	-0.1266991714644093	0.16846010604002254	0.2333093994156488	0.04928754545111907	-0.08794025025142066	-0.3473345675500127	-0.2694964428925028	0.1711308689895307	-0.2138842606273018	0.4024329112271404	-0.19350192311207493	0.17080968318385675	-0.3916144782490811	0.23357357402367196	-0.2604513799629409	-0.21089493136257487	-0.09200902901001176	0.4303327295143228	0.19430222364402785	-0.11121898348910407	0.10924703940606603	-0.29197440999636703	0.05746765139616356	0.203828946405834	-0.14231473131367153	0.4026698328040733	-0.2263763272657284	0.5432147593308674	0.3104948741993377	-0.09216841169445196	-0.05227324206277794	0.05881961140765215	-0.0484059139107993	-0.011304344204629476	-0.19339253964991315	-0.0683692795523487	0.0007871618376706727	0.11058333576253088	0.3377293053453591	0.2741088371811869	-0.05606921103557813	0.2860397167368062	-0.40852832326648897	0.2471549018284949	0.21657572412915066	0.051933817889542086	-0.08127730433420882	0.5368700375938751	0.018969708174036384	-0.042207892241566916	0.8216870822977672	-0.0786629685223183	-0.23273736832320466	-0.025777942536561897	0.021023283529090886	0.50907750375144	-0.034996350380921866	-0.440367147779369	-0.03764537875892162	-0.15722148177803255	0.41124226330756586	0.10679523854179787	-0.060382855804521136	-0.2143276353966476	0.0009041332463905939	0.062011574083279786	0.2299834718841265	-0.1577160260321791	-1.8516209420437588	0.4034932472309048	-1.1408271284853273	-0.38321291444262656	-0.300377354024435	-0.39356439211042255	0.667739576560898	-0.17232843661525493	-0.2609013370117679	0.10164058366348848	-0.3976312033369565	0.1228758076046922	-0.1984815178141839	0.04246786847478956	-0.5869231581281216	-0.13555679952854652	-0.08733368099547215	-0.0064885027583389725	0.5917816680149502	-0.3331267487750395	-1.1167462482260997	-0.26751193228958897	-0.035620215163508315	0.2919458748079781	-0.803682815254347	-0.2667507703058953	-0.09484041337695344	-0.2856100159526317	-0.05927397237884156	-0.05952182416793472	-0.4950933356494835	-0.07357834109605323	-0.15495448132740994	0.2276198025535409	-0.41137226511077457	-0.1891174321971015	-0.5777585837847814	0.03301379627834678	0.4711308856206203	0.20256444850252836	-0.12772993310677955	0.22406702620648145	0.36922760181396175	-0.3280164542239472	-0.29021493613813976	0.42201965377602696	-0.09093627725015327	-0.9546743363777608	-0.01926292499338412	0.17935000445698718	0.4177106607615624	-0.3761784069872917	-0.2764913326581789	0.3689524970572669	-0.18785115045986656	-0.4532034596008808	0.0733248730234656	-0.1605034019500535	0.1074958484422783	-0.2233112801980109	0.2304031084628329	0.1444610945326023	-0.26952597662065964	-0.08893114207941888	-0.07888894500763875	-0.7489144985894816	-0.05301548492022504	0.3797866736246474	-0.12877710463519565	-0.19188254565245355	-0.412507246582875	-0.15428916755857036	-0.2300948526974393	-0.17432090430535765	0.04576756952395465	-0.21487087233791816	-0.5015573621624094	-0.12940993105291454	0.4918328126368916	-0.5549217241706467	-1.335921063091516	-0.05819000556103724	-0.8348380710637668	-0.19246292216188488	0.03778508565924093	0.26412384877900746	-1.0274835165523701	-0.4563685058381268	-0.002973536542948269	0.6257439757228266	-0.24864829932137286	0.028428968049813326	0.06121670911576343	0.10362867185876544	0.19975385299805126	0.3455765708204112	-0.01729870635990723	0.32258231197523696	-0.2794110669785088	-0.2162237016083962	-0.12180961367056932	-0.0427909476859616	-0.35738323958237106	-0.2819372202235079	-0.09251755457967352	0.14004344820939654	-0.030473561096799582	0.19645101283986613	-0.5716484659011586	-0.07639826829843407	-0.014624687438930863	-0.015291918304109663	0.05764579269739644	-0.2725077430123516	0.05696519082917423	-0.08761134697737542	-0.16153713863484745	-0.5460791996639847	-0.4638076004609613	-0.6203652034453725	-0.5557014786039999	-0.043273714861117946	0.11857394278368075	-0.34902979625666475	-0.4599070926798934	-0.6037515275170708	-0.8065659528387162	-0.7231446117131318	0.21752995681655	-0.552241303251525	-0.6443892065565666	-0.7413577932221092	-0.11747800324352076	0.2091462989841137	0.13350381666762165	-0.003156724278481986	0.054356813471876375	-0.1497057647948643	-0.10228307024014063	-0.12070737063496995	0.3029123914871432	0.09003232754801893	0.06788104226105382	0.06693261764508854	0.09842384282568496	0.08334905363722121	0.10738817575127234	0.2534552393533881	0.2267288269480629	-0.0615206825841772	-0.09211946792984878	-0.3693049574204072	-0.12431079628627585	0.08079328718355586	0.13747523616005405	0.037422063227220415	-0.28246340001465264	0.0022377087671991602	-0.02073697833727943	-0.3282028524886573	0.11626618165552664	0.3972215363459142	0.2979578263755496	0.21398849548366472	-0.2126578583995315	-0.15173997105681705	-0.020607454326684118	0.14972880857152368	-0.041519564912638085	-0.3716573930292799	-0.10856609572907908	0.2723554733449764	-0.019451646530925758	-0.0409852850645228	0.4850437729549608	0.07712970733121731	0.2708570417454261	-0.009997501925645457	-0.06383714739797389	-0.160091569939336	-0.022424576490577303	-0.13640246235382178	-0.2692723416754797	-0.10483960537111772	-0.04991260245695249	-0.4220770208007749	0.1615200095562543	-0.2692625730940532	-0.2298536444570638	-0.39760738620827096	0.005910879312587193	-0.1906144221976117	-0.1878565564102269	-0.42916559912375984	-1.3739024941473974	-1.3151275662726292	-1.4085477726241282	-1.1715348612509688	-1.1038754242702657	-0.0889160174980821	-0.3604232733983474	-0.9062792777296624	-0.7979853937230975	-1.2745235757904907	-1.2973226831726774	-0.0711523289637314	0.2561387966889834	-0.9532254442121668	-0.586580877259617	-0.9545487938824504	-0.011015528821231859	0.19532536840229914	-0.6983024142494499	-0.2908868904057546	-0.7669943647205283	-0.5073906786794244	-0.2646727470487305	-0.5984746942026118	-0.2549707826997177	-0.1553169178922925	-0.14818866745175782	-0.05814749553085345	-0.8533763158757696	0.026599115631066917	0.06524585707539307	-0.3499422884739988	0.20840343199301	-0.4083734578671562	0.025639063480053063	-0.6061512251107929	-0.6626061061858389	-0.2864793492548393	-0.8570449774135077	-0.2741726764343989	-0.6178765304795013	-0.5593427561575568	-0.4006581307946218	0.029422839753873727	-0.07371064160406998	0.08581936372425959	-0.8152759143328506	-0.7499537640966193	-0.41575852974758015	-0.21243565214705185	0.12012776604687515	-0.09728031336494776	-0.9291450834522176	0.3872337073665656	-0.4275887415017391	-0.12365195207773914	0.15524423943118956	-0.8671989534174501	-0.5092018611978335	-0.12691655459889295	0.25977018466286755	-0.13076613527607356	-0.06947781969985052	0.272591768912183	0.030525849237290507	-0.022853988299465368	-0.13615891674834696	-0.6750880666834302	-0.3006866195417909	0.014619232415887896	-0.2637186630915899	0.0785689767596077	-0.3906778876398764	-0.07673168268251952	0.4045363194665748	-0.01121305446138432	-0.017345814791043673	-0.5858009792891102	-0.3354479199506465	0.44816378845179	-0.2427992705499788	0.4159633248690263	0.12867388691237347	0.30334284852581084	-0.1656476919136159	0.09869750494391727	0.3157149838847297	0.2488052213950221	-0.03179955048196617	0.06651940385127482	-0.2498971280975204	-0.492318736998545	-0.4889126534531764	-0.26863416676751384	0.0754092787832201	0.111776408161079	-0.4371190787745789	0.08629426797772936	0.1493873503402378	0.10277257901632213	-1.2947544992952402	-1.2525434330387206	-0.6670060028462025	-1.3574997565536129	-0.024671409087120573	-0.8159090329526911	-0.0590117795332899	-0.2592638388490628	-0.15369387079695085	-0.10489473811553687	-0.34361172107190624	0.2705042253933066	0.416067453670433	0.2474857809570023	-0.05954296139281084	-0.16958371793602908	0.16234596161950146	0.17121458918897714	-0.5205591856053038	-0.09692238922370744	-0.1313815182929356	-0.07628409423790758	-0.5344051211723451	-0.020202070928568492	0.08171591932450413	-0.4169831608162451	-0.0806708385929882	0.17009630554872165	-1.0337934150751404	0.01885867617692532	0.2821429903674812	-0.4673860322184485	0.4898079883853593	-0.12449107617008134	0.17115404039543944	-0.3695511869108988	0.6778400368459339	-0.8399907665610499	-0.08326101447914833	0.012097002884479437	-0.2074121824492529	-0.18672896326749516	0.05976894129079512	-0.31371090622570924	-0.12522114791591002	0.5630098929971851	-0.3825459501777407	-0.00651592049592154	-0.4633080675436359	-0.012530080271933485	-0.4338858934406545	0.09063782774553186	0.44231107929253494	0.1337494075282077	-0.6637107067885896	-0.38901857114819866	-0.0664930587357132	0.0552155295246981	0.2373740212247093	-0.16056102422644436	-0.22233004210331198	-0.7122743001382649	-0.23295933420704745	0.216412437670731	-0.7354800312800387	-0.0193227417453983	-0.8461423377017209	-0.24085052590347256	-0.0431709340688026	-0.10111435442946208	0.04032824828567925	0.013202448267978648	-0.018627273986305475	-0.01884880917762067	0.14499557546772926	0.027281590073762924	-0.3047138815659227	-0.1672741195665349	-0.2913801532503611	-0.07647102568041897	-0.2976387370743928	0.4263141726725757	-0.19609175713042756	-0.10448873624700178	0.0012926980438026589	0.13170044476163706	0.4136757004527055	-0.13667589911051073	-0.056400049512788715	-0.2674840295348102	-0.17267520913417722	-0.2965726639004716	-0.22037404035168404	0.32791833223792033	-0.05751050298492615	0.10910115051972416	0.20872227666523588	-0.25291199475271997	0.036947393843472315	-0.2649637223506988	0.09392395978974677	-0.7845213625462049	0.07923832024420192	0.03478454891130977	0.11130019808503892	-0.21500957867576326	-0.1099054765699536	-0.13547969098256826	0.010908650222794785	-0.010739171280843842	-0.2084119153016712	-0.6123963162106703	-0.033150182295693546	0.06878757318055426	-0.016878805253556364	0.03591664735849403	-0.016143644923099408	0.5565932639113946	-0.38481986330830215	-0.36923043485333146	-0.02220418735808793	-0.12476574218151447	-0.4693624996150381	-0.5840266807265215	0.12944673851689634	-0.05623117041097922	-0.9746788230571628	-0.3126861809810184	0.08209540442938973	-0.3683357356024747	-0.3500506053827284	0.2986397328021655	0.3625943635367205	0.1365352679376544	-0.22336718689464932	0.5730256486957089	-0.04610555298456148	0.1834523711676398	-0.020290573000824198	-0.4981414378139485	0.3043051582483354	-0.03416443580996286	-0.48922569312977704	0.009935522753381198	0.04333420877742625	-0.09023214445169787	0.1943574249453772	-0.25966753524179265	0.03948667612865443	-1.173071258228206	-0.1725816974272115	-0.6171350909450144	-0.20054227644704806	0.03156151514025648	-0.10788853994673266	0.02728024180898881	-0.22644366835239066	-0.17904500544570906	-0.24249150748947754	0.2986019692835002	-0.2263970038791756	-0.6855086998674695	0.017379767271747427	-0.18978723050643254	0.6477320767134302	-0.012815750049870568	-0.4749879398116484	0.37137125272987176	-0.16599584141905702	-0.0185152626973445	-0.3841884060555572	0.12770202440253262	-0.3223628028728728	-0.006044403763846743	0.28683538778531226	-0.2227151784775876	-0.17402741618847312	-1.3192682085667549	-0.3130409276412515	-0.19883688819292314	0.2772952938394498	-0.6091625153418575	-0.4908607878581319	0.06358189931290156	-0.26885491917452026	0.16767999156411806	0.5232691715904517	0.10961310799325327	0.06228314055512661	-0.07336541164079735	-0.2940866247214041	0.08125894801810649	-0.4846282924266316	-0.06463681982621819	0.007389068592368042	0.0533109578142302	0.1546779706931502	-0.06065485562929069	0.13132077450032228	-0.0020546047345742485	0.21079023321870755	-0.078472045662729	-0.31619696886619003	-0.11713613952830858	0.15745990641220012	-0.4835310629615265	-0.9522805611272336	-0.31858589443680035	0.27431878005504723	0.13000901683520735	0.00864175278081935	-0.12116320396383727	0.17350219970262196	-0.6112590972648182	-0.4208909555243163	-0.14925450477291693	0.02483723733211494	0.3617234094873487	-0.9610755217397388	-0.03343552221813462	-0.2144150508064331	-0.27516477485875024	0.4209850100160306	-0.5159291454559943	0.09704836833334583	-1.2401940008000658	-0.5078401860423783	0.016159854919439498	-0.1753599319534424	-0.8490542761390533	0.1677833771028258	0.062288136858461726	-0.3203138480582987	0.013818191119906856	-0.6908602054930238	0.08710095471816179	0.05420622014027943	-0.5550678739161964	0.4241263881403325	-0.2456440479011422	-0.01593134519972082	-0.14281257730736585	0.26368198716787544	0.10317339731015283	-0.10983115033136076	0.03179916863767812	0.17089182042686138	0.0651387965778245	-0.5875829327084687	-0.10781040841382622	-0.0020743098747414528	-0.010240869334743977	0.08077880281223676	0.1040015996772977	-0.20093945165304733	0.21539201088534699	-0.21521282247611276	0.19933143231954026	-0.16911508632840766	0.03870950398973586	0.15173277922292672	-0.3830872503933547	-0.7494796697157861	0.32482188272860835	-0.3198189774703861	-0.2226374633037412	-0.19369846803446544	-0.9906106012145808	-0.7190294834383993	-0.319764266740375	-0.05489037053397069	-0.14433422849744848	0.4276961615487861	-0.33615459072630005	-0.00845719725390218	-0.11687129905076055	0.13049278373363213	0.06105666849179482	-0.12379627162130415	-0.17079218549751973	-0.10454102903961184	0.057078582585430485	0.2191927920428932	0.028298321657525407	0.2555581512119753	-0.04881583237960116	-0.18144195134398905	0.01968129656378696	0.023171935283695624	-0.32429101508890473	0.09495363845626832	-5.8563205654313574e-05	0.037208038974903566	0.2950496384620401	0.3335608581239816	0.04603196514842023	0.24437287454019005	-0.33290049104418445	-0.2578830590443085	-0.09645859769966984	0.2719402972215234	-0.4805778251494344	-0.3738141846108879	-0.010986533790124792	0.3911039177738214	0.05811708462914389	-0.14710985575233296	-0.2415247036799337	-0.25594577682172576	0.1498516082500609	-0.254481114087912	-0.05784980006395865	0.10745503833233468	-0.0890778842066652	-0.1467794069159548	0.4267081326162258	0.4485148963417738	0.08112389987877414	0.10755876028483816	-0.2092009614970357	-0.7572042640149452	0.148017175021681	0.030866897757853194	0.1291848458185204	0.04366469946210525	-0.31037307594724783	0.0018456331625097261	-0.20773467605834456	-0.027811545083950617	0.18083976591511186	0.08604495607175615	-0.6193001918720372	-0.5477009983976995	-0.156013734324817	0.0856790557694888	-0.12330274368457188	0.2005493238896343	0.624079710991384	-0.09572205539052188	0.14260105470041842	-0.3084999562389696	-0.06335316117617952	-1.5838284514517895	-0.2457733256909165	0.14249488903030122	-0.2115286339535099	-0.1303951824773981	0.02976748865364128	0.06390951771160115	0.17813810744925962	-0.14985996263728882	-0.37185605424763263	-0.07675320618627576	-0.1830635706280853	0.24445603241863595	-0.13333509051491035	-0.5109287065646831	-1.2894228685095408	-0.6046141547833079	0.1327673676242874	-0.49280383243210496	0.023617524663315632	-0.16239580653366095	0.11562369950282722	-0.7888638278103108	0.16462783373339265	0.5083106084900917	-0.1756711452577908	0.07101048020752403	-0.3038540089055705	-0.2347716707357849	0.1327552177273224	-0.4879034033873568	-1.115928432636859	-0.10685731407406923	-0.019864574023188482	-0.4596688557509229	-0.014758646871700871	-0.021898908313561408	-0.13893409413571314	-0.04651254284471484	0.11326556835283702	-0.14682929610182988	-0.654480966452926	-0.0010905002597355329	0.08871927283757193	-0.3216131822990921	-0.5579131532026663	0.027138203045805716	-0.2312713968561121	-0.13396222629000945	-0.05577932531726063	-0.03998374516631692	0.08045442726918918	0.0008522332795757259	0.12129286276041	-0.13951125824567712	-0.5353143264516881	-0.2340979394469864	0.07159027079645103	0.1962602541924414	-0.5295439442243264	-0.32175171309975475	0.004931570083745504	-0.1673145757986097	-0.8289442407028251	0.0425630527677764	-0.3745725121353489	0.2448528927635795	0.1840970640385398	-0.1232209446724522	-0.6337586935133155	-0.6419105796735366	0.2019810167877011	-0.07214938725748221	-0.08677700474276631	-0.13615676318881706	-0.48572562671593705	-0.44659228180262295	-0.3765594001752509	-1.4244902855784252	-1.20833911974623	-0.24313307988056765	-0.15942295541300558	0.1609157786595101	0.263306592397979	-0.01830376840035659	-0.24480974901123195	0.054914465666725816	-0.2139406542678995	0.18911898593470736	0.2561432472830486	-1.4203955709336054	-0.19986462493845	-0.07717006083031518	0.24091257878201494	0.3216165756941112	0.3522918152476736	-0.08866155546909184	0.3390262923966426	0.08785404330134844	-0.23032660965428245	0.05538924689810367	-0.11330757934826215	0.030016581091394257	-0.469818320683745	0.07583611701937973	-0.2720790524635233	-0.6215199076112544	-0.4655042628794044	-0.8428145866123253	-0.8712556156346761	-0.3218404516607131	-0.8129099446778523	-0.4490252393016108	-0.7204747700560044	-0.7308139147094285	-0.8481593666600941	-0.9066247096400724	-0.010256049752649864	-1.3610143850038279	-0.2565137684780588	0.032841168603616834	-0.3190683934404635	-0.4586787720700274	-0.0019259031305330547	-0.9751408948805635	-1.0976765357222225	-0.2416625315399409	-0.5111611153871787	-0.894864665665973	-1.2708689999554348	-0.6196065540898168	-0.5349048588263068	-1.0109465620367102	-0.1580915653623052	-0.8980100552286829	-0.9813334630684368	-1.2626562810649011	-0.3938168239685061	-0.5990050470362458	-0.4634129473435927	0.19900102946488088	0.2336063199419689	0.0223984153931436	0.2834786817060137	0.1206684113647956	0.4816798245964911	-0.14684555858295945	0.2868683288417348	0.4997957299863758	0.03292552170505637	-0.1586937590097901	-0.15065162305172128	-0.24596513980110024	0.5430244486824162	-0.0170593927124969	-0.039319961963011525	0.2770932404176057	0.03509606766515904	-0.1474697046323532	0.04934376135632225	-0.19940373032632516	0.06688770548585728	-0.1067935950205141	0.1427056709371741	0.3636500195094889	-0.0664431263573897	-0.02788866862002393	0.20212948993390376	-0.054222623481494384	-0.14078372735205358	0.2782810214084541	0.3740992620842194	0.1771497481526234	-0.38786881941065626	-0.12852493927794126	0.21894711903391306	0.1025210559601481	0.2475295251498047	0.08716336074382898	-0.014575782305364037	-0.10363598205545453	-0.16992947348459644	-0.4305350699648124	-0.20665573969112852	-0.3380286450093099	-0.13163715533417153	-0.1747289631225845	-0.06152460060971885	0.1899036950058687	-0.04114917086382544	-0.25326901066129154	0.042448945819210916	-0.11003732666427106	-0.8223398943455219	-0.14542104530728048	0.012117897002163735	0.14653802613673728	0.18574399739235994	0.029266925309763592	-0.42270427846457065	-0.17328507134794766	-0.24511477604313744	-0.052046990534785564	-0.5943334028400918	0.0458967436892104	-0.09960794390872256	-0.2979398401671173	0.2771126155804092	-0.22496303048518304	0.1040481158127354	-0.33680122496035714	0.09844192104953063	-0.2844064317934412	-0.06824200867570307	-0.1281775889507694	0.16369986030073733	-0.3778640286183583	-0.06782944399351748	0.08262987715600792	-0.10554937287946883	-0.7324774659871773	0.19113400558624435	-0.3683764169799483	0.2688364309255049	0.16662887174974514	-0.05968295272701255	0.03349730325302167	-0.16034982979131618	0.08034832877570935	-0.00450700626401929	-1.2014182355354202	-0.016480970457425498	0.2277988346245309	-0.9352246579098628	-0.8569402933091946	-0.3817118916312204	0.10180513695578333	0.06352224943492721	-0.15926510621352855	0.20651566592437445	0.014954904728214013	-0.3469253964064814	-0.672966532081161	0.0997453237882419	-0.23460486939307396	-0.10841319296501732	-1.139054239008216	-0.7116683490265733	-0.3629116604576506	-0.45656718372279803	-0.07133141254754008	-1.124346032603072	0.17309815770224607	-0.22855546084102385	-0.8490421411292107	-1.3572579912556095	0.0011062652906213039	-0.2691411333795863	0.15041292046064647	0.10659626563921296	-1.334349338135469	-0.3200141679401624	-0.2737475673595225	-0.430649329047915	-0.08497172728634625	-0.1952656310953262	-0.707854946890425	-0.6888819188270283	0.04783010537496378	-0.05632808070628571	-0.07781579385689458	-0.2231057695464604	0.1828277520082293	0.12424339653739375	-0.14508455112343924	-0.16658234450658513	0.17195878991958655	0.22278751790644272	-0.08304240366620687	0.0787321263605226	-0.4347343960883398	0.27323305890853444	-0.6033139761300956	-0.14338530347840805	0.1498125578328993	-0.2803742025076527	-0.2938463504972212	0.20801310454381866	0.5505038257199479	0.12739384778370585	0.06663337092726097	0.04422742351174224	-0.13409728138283195	-0.0006107487226720233	0.1846597028975752	-0.4884376828383951	-0.05119768842562512	-0.1738734966213081	0.2573208237362186	0.10248178942089352	0.07183098486111178	0.4657947597057885	-0.2702563958440782	-0.4389291110450811	0.3358627519351691	-0.0699203637885975	-0.3544322831505124	0.14204858302503198	-0.15599705420603252	0.025364559732171613	-0.2679492124870449	-0.03633074086193756	0.1979822744200262	0.061060444695768726	-0.5164989669723808	-0.5161378259121363	-0.2127424418249844	-0.6199817137769473	-0.1215014769857438	-0.33564124717517674	0.15277430238776624	-0.4536588709295235	-0.06656785800372107	0.005207533156653	-0.644683547227272	-0.16430384351290264	0.3944605258337693	-0.008684137947539916	-0.1955547703251715	0.21833447124306	-0.04229573629609035	-0.09045834720378668	0.7334295216320601	0.1246976827425979	0.09901031833250636	-0.6696955825025407	0.1110766112007361	-0.005041227128013242	-0.2970210454196982	-0.16124011170744768	-0.007538292449809634	-0.04924779001993346	-0.04680605158382317	0.34040999821415435	-0.425300507826565	0.0396186539305699	-0.025420784326267327	0.07767251420526543	-0.11517997764220968	-0.21124351221400567	0.014564644461591955	0.17706478511293525	0.11750671248699658	0.18415822425703526	0.039679307847628416	-0.009511202636823486	0.036430486823719306	-0.1912193896451056	-0.15250652911820448	-0.2424869662779996	0.0913624761193634	-0.6577896727557427	0.0002730163155453218	-0.6419858856376949	0.2439709342985668	-0.1169360128420988	-0.1936065401523388	-0.09624638362341903	0.07489738653855002	0.184111606908571	0.03349520099754124	-0.12340657561848785	-0.011114501736044495	-0.346276935803367	-0.05432634167051248	-0.1017558314720829	-0.2629525818548407	-0.09224773502419448	-0.19239485280739485	-0.4427035618229776	0.0192460036748378	-0.21332453446152064	-0.0968887579406999	0.013512264588112886	-0.24007053682306864	0.17846390237754808	-0.012456236802025455	0.06823327373866975	0.07138021075285991	0.32385449065559463	0.04963812300760493	-0.0787759354477708	0.5634887927488073	0.18861819255322665	0.1083599167920684	0.06801319237702459	0.2270204423281195	-0.20458456285313195	-0.3801034084408185	-0.7274390136800815	0.017254164010075346	0.020232242472192675	-0.8516112001481542	-1.2092333199487155	0.05177999961854128	0.07590550312351864	-0.02064861939994802	-0.1107201028637146	0.08449625545835669	-0.2811937178805296	-0.13106667417684814	-0.003498372346178967	-0.16841250218472129	0.02788830674456173	-0.17647810465216396	-0.07092279422467243	-0.4508267572524859	-0.7342525910285134	-0.9532065574897128	-0.17642015280332216	0.1201078958773691	-0.15986764699913908	-0.005445011925422382	-0.4096778702650592	-0.1388471107960271	0.2090166419811254	0.09676219605161424	0.17396787063526753	0.02522282605039081	-0.4196148783050664	0.15596275759460965	0.2105016801772951	0.3098803518829184	-0.1643224897646348	0.2686369766203703	-0.40786610078284	-0.2528816320793869	-0.35502128800506205	0.11658874971717098	-0.1183340305382188	-0.5229639102870146	-0.19662775462248827	-0.05009904396747991	0.06974996820971234	0.14406546074178228	-0.12392343920797708	0.19694875721463267	-0.1436283417002813	-0.9221981152001658	-0.4312374386467069	-1.3301104782387452	0.17771663140064278	0.07995796322490029	-0.038403732045457516	-1.2580634754799878	-0.04819216236561506	0.0882429933789805	-0.13235284169700234	-0.24887085330948386	-0.20848144685385472	-0.5142805407720846	0.37874547978221496	-0.21706287182744796	-0.2927422243162092	-0.9452011901142312	-0.3798099272655797	-0.5358002309453186	-0.4610352064464138	-0.5965343715462743	-0.5630833162635076	-0.4711924851347969	0.01655764011782081	0.3154506955604843	0.2002829541873107	-0.2727247216077804	-0.03441695832414353	0.0946226491287319	-0.5642148666750962	-0.04345138142502144	0.03299767224854582	-0.4855738118890619	-0.07592466704739344	-0.09272283307213634	0.02703493772428291	-0.3357113004296247	0.32868341349933106	-0.06454867298224078	-0.113109852267698	-0.3547695435657527	0.05004290340486185	0.18391835243648266	0.14373356840160129	0.2867626009645053	0.2475517977908148	-0.043455259236346654	-0.4754015483328054	-0.13943631979606416	-0.15145692550767942	-0.4451383047180885	0.23432673096661574	-0.16961431484795989	0.08687020251998738	0.21222930847570634	-0.007207384583085395	-0.06031897198494831	-0.1931835122916824	0.05221223680122535	-0.06417579353304975	-0.5200735644394441	0.08935393074930681	0.046034681154663484	-0.16554016302502564	-0.40328318872877295	-0.06751252702620521	0.30250015474395503	0.07138559285060082	-0.09949201535735552	0.08338315584534499	0.09428213621256604	0.19423356441523765	0.3170584124702324	-0.002683045229399057	-0.5738931545075431	-0.04897663714606686	0.026336840640028232	-0.625052059539548	-0.3714351968174084	-0.22840368274697945	-0.3191542153270139	0.1961409751660451	-0.33230322651354344	-0.1848275666425711	-0.11717614108309475	-0.08805784315137366	-1.4043814483616044	-0.03188216285933065	0.03419571709022736	-0.20938012722663668	0.5274817104561241	-0.2651948417557945	0.3398958920938072	-0.12900841161857468	0.12363792143727535	-0.2207460576518961	-0.14149826771339788	-1.1928033802298692	-0.0634469130783197	-0.03150175894823078	-0.3982312089265901	-0.029824048510325864	-0.15518528661269582	-0.0014282241136682715	-0.09226081568395793	-0.3189265697118209	0.12798762931678626	-0.3365976905016205	-0.5995324331871679	-0.08730284049192859	-0.12024536772362908	-0.1749789911056553	-0.0767198626642472	0.35979221250270305	0.2432911880618455	0.051568963443701765	0.24748477884134915	-0.4089713620697179	-0.4100914339017217	0.11854045336736158	0.3360247584459175	-0.1340849762353796	-0.052219549376085486	0.18068699547439726	0.2633997605969492	0.2820363363864194	-0.1127438490543655	-0.11398686959648464	-1.0536328709149407	-0.15291282672102974	-0.3803884636061096	-0.044473314765769115	-0.2021176635866617	0.008301800201511084	-0.2565921702494641	0.0055347464048447525	-0.09484007490228716	0.20027489236547533	-1.1787619328021015	0.3677268027527355	-0.7904161367428947	0.12018890243683862	0.09237383193146707	-0.004750766049579223	0.09528897996613772	-0.5677174151643724	0.20184234355844305	-1.4677806186232665	0.1761946145307666	-0.2770843867059249	-0.3250063995429148	0.03400255089770958	-0.32441368787554586	0.3754039098730472	-0.12791826374991508	-0.5031490386726993	-0.013057777194194736	-0.08886684117863429	-0.04637400337365486	-0.2994179712416141	0.08851614742701079	-0.8086212376738809	0.09410768623854772	-0.4627766731880005	0.0016540675533078275	0.13469472555553502	-0.5825698163108881	0.055241800595020096	0.22248398047457435	-0.3533481092465178	-0.2736029225374551	-0.19004237560005566	-0.4616036609376982	-0.5974447827253879	-0.0043949543955242535	0.006048764192933347	0.3384144704646635	-0.05888755528428762	0.1550032266240068	-0.02823738430919777	0.17900753327172692	0.2967321924678127	-0.9392247402164474	-0.17746343802834996	-0.8788279301641679	0.20893405022106604	-0.03564688652804797	-0.0722715739715089	-0.2410223102309221	0.1244829651030546	-0.6107646905738474	-0.3429688812318397	-0.04264261279765615	-0.06080132130284604	0.3320678200545052	-0.2951124817834639	0.2809290297064933	0.04025899355266421	-0.02699164778137907	-1.1588043602487257	-0.22393148296607526	-0.06879795387632189	-0.02100908667756432	-0.27878572322526146	-0.5700129239513692	0.03590717569457701	-0.2836892093953973	0.4998176555502822	-0.3160213600764252	-0.0546694985802298	0.10817779959941816	-0.4481196385091684	-0.1763765465993629	-0.008311290403093032	0.3862244967405193	-0.17533963596362712	0.4970316928449327	-0.18447692673459212	0.08767497362169413	-0.35942440441569484	-0.9795029288256712	-0.06818545916574083	0.3299059286133336	-0.3578513956952206	-0.13927574006572535	-0.26050047388506603	-0.5988567884759975	-0.3549238129782842	-0.4969474060804854	-0.8697899372237183	-1.6444139016395716	0.027990609100570468	-0.6255620125106153	0.18456551723958145	0.11323930809547993	0.11296166507974673	0.050433492647957316	0.14579970252730468	-0.2666661948954708	-0.3531227456673075	-0.3912622507056152	-0.08020111496388664	0.0232895155687838	0.4323003802792537	-0.15714749891088212	0.2400880132501233	-0.1526810879703425	-0.3780176241536813	-0.053414628118892304	-0.185074341045802	0.15858319064776086	0.0036103974247603866	-0.9162945063021602	-0.19973041477700773	-0.2713500219243748	-0.3855963407235558	-0.1112515298939624	-0.016899554624454874	0.09650829415522302	0.09348184898288234	-0.05698474818724976	0.4164802621139318	-0.2217906925698688	-0.7901430928072991	0.17900913882789626	0.052038075102301816	0.15582868890410076	-0.3527511503789308	0.2957970992677317	-0.468487969409805	-0.2247159874462202	0.2567541871446031	0.14831631375482404	-0.020393167211156492	0.1174428859206137	0.022494080331245118	-0.4951350149969362	-0.12052273369611755	-0.0625503292849754	-0.14942220451498542	0.0544718123126685	0.11977616081583195	-0.0381620797082459	-0.4198941153945289	-0.34388996702906544	-0.07877307913149234	0.3664585909845524	-0.4270393791301236	0.06460540747322792	-0.6077947611917508	-1.3334522605205836	0.19287753482014824	0.05317387069005525	-0.1283570409418037	0.06637695597646462	0.246646369127318	0.07433856309512124	-0.8590012307164625	-0.43745723495199607	-0.8459747344897912	-0.5370016623179127	-0.5843187212252786	0.18217183683508706	-1.3522098846572512	-0.3740096236917052	-1.1243427490968898	-1.1629075562179871	-1.3580038297313712	-1.0051606007128724	-0.8906634756306505	-1.144248201404635	-0.9485662955369666	-1.198712345100348	-0.4205520966009531	-0.39007736051805386	-0.5911290723891031	-0.9153144664493372	-1.3379491685972846	-0.07821338186372405	-0.7413782699976539	-0.5101734058255026	-0.8709496999339149	0.1575285330247709	-0.5144521336582756	-0.015107417154798856	-0.4492580432397749	-0.4561973303477189	0.1305685617463529	0.14623347930316055	-0.7818591865952199	-0.9198552654409408	-0.1877028491970232	-0.27703331328551795	-1.1943932075470476	0.23746709429349455	-0.0887060891593794	-0.5679930120679967	-0.1711280548420655	0.008234432764272898	-0.8177086262974845	0.13524963043240518	-0.2125475912309038	0.2837466733429972	-0.05900248812121325	0.3970934485830208	0.11250981080699317	-0.3772962749027695	-0.19997708506152365	0.02417313828788999	-0.24163772550925003	0.09667591097745606	0.04708629320302561	0.35601399136656103	-0.6619714475216462	0.3719211566578772	-0.6709624305219967	0.07039231499415746	-0.7804067938582309	0.21559021081494573	0.2834878754500222	-0.10473446267517313	-0.2821310264844513	0.2813330666104865	0.18161848074716944	-0.29936502948813976	-1.2119512765901628	-0.7003302137221454	-0.3780765513324468	-0.4845549217824832	-0.524040909964053	-0.055292717896496375	-0.19529461066303047	-0.13175872702412067	-0.010354578873142305	0.3610291977882221	-1.179094322660165	-0.5335178302893686	-0.9659668134225784	-0.3097705712602657	-1.114826003704958	-1.1500988198674007	0.06547289818750884	-0.06689686808938702	-1.0422513244882237	0.09480915732203037	-0.2933913257218045	-1.1514951803603426	-0.8776316357772774	-0.2574312438716006	-0.7522489767356814	-0.0228187998507932	-0.2649295150254927	0.2133665393882128	-0.049763831726073404	-0.1852874823666723	-0.2964076902731944	0.2163915774090456	-0.33274151020716525	-0.10629572776880626	0.31081764403295153	-0.12420005117060427	-0.08649643521386874	-0.3072396845715685	0.08448753811607615	-0.22404778113209736	0.2233381338390902	0.09045788938195386	-0.1460578426952334	0.3127016250862463	-0.1902563691729733	0.10177211604208268	-0.028258304244780038	-0.30106620505507503	-0.13047277340400215	-0.15649608929618522	0.10766543116319707	-0.08777866004509917	-0.08600452472195055	0.3024379605768501	-0.2408731459278532	6.389981790527388e-05	0.1231769001043302	0.20733980949546246	-0.4990802954751241	-0.24172877446334198	-0.4841862194096159	-0.1040821508503849	-0.08655179958635605	0.014340225363532516	-0.09872774631872516	0.2934528810326026	0.050206904834365074	0.06269522024935814	-0.11934160983398714	0.0947153224118424	0.036851518055119145	0.019477763740838826	0.7654560688298121	-0.31173749760584385	-0.509832087359052	0.02395103971152169	0.0042600214247213095	-0.11536417479855116	0.10469625436162774	0.05835023808161838	0.016160094571376137	0.20972406811050576	-0.2672118129813301	-0.18682568134262534	0.03425307583362875	-0.2514478190144045	-0.06419073870317547	0.319491194331308	-0.44448120728297097	-0.7856028867408824	0.2944962138836065	-0.0576857454033379	0.011964465156908908	0.30832343118066097	0.07439835710857166	0.2899378384736332	0.09816255858675693	0.34943244713490845	-0.04315592534794253	-0.008778685394225206	-0.4280502592519197	-0.4794856673009753	0.2593118881426749	-0.13262303744262785	0.0056580780076807245	-0.7835626028188256	0.041052021081255295	0.18575478847988186	-0.05751009883377075	0.0461183763146782	0.03388336860574285	-0.09271179602964312	-0.06266395471962287	0.17945766541078656	0.0671457889223792	-0.0763987022668157	-0.07625037205850099	0.20675680319521653	-0.2936732613548846	0.19166263738887904	0.3975529390168291	-0.35008988282396425	0.3122729671836913	-0.1894723186766094	-0.4472971067414037	-0.03130804473401656	-0.4357620689527857	-0.30167348921110965	0.2423793008585884	-0.7839045237121176	0.11503536586883514	-0.7945533374754638	-0.28109750369564845	-0.4772750537451304	0.12685409551800714	-0.4646610624234152	0.17810497510515738	-0.012994273903556569	-0.04768452707252696	-0.14703489149641127	0.01888619619742519	0.7907998155705959	-0.7629710065483754	0.24457559439945686	0.1926266571394189	-0.3014043594005752	0.00966346378228938	0.14546149676080822	-0.02098961972010614	-0.092750921071714	-0.0099136830618484	-0.3148192305322406	-0.6816710726090007	-0.34665392153438057	-0.2306455641110269	-0.3881136757045729	-0.08943774847956443	-0.01635649217395341	0.03122697360359761	0.09305515526426228	0.2529599143768983	-0.3981347861941368	-0.17362683338898982	-0.07305694464602698	0.02490315345165944	0.3832867038864781	-1.3640964341616588	-0.064393650766214	0.021540876306027558	-0.034905930268460235	-0.010065787868544224	0.04450513299059538	-0.1995900882267871	0.03749105267070224	0.2682125365687961	-0.4616630732455315	0.0642013157389475	0.0857300703383243	0.049204876749992785	0.1560471508032557	-0.3292814136818566	-0.3428921551565243	-0.2735263556798332	0.02316516562486678	-0.020803121805403783	-0.20529719646301528	-0.01931920095402673	0.2781325004005493	-0.5505832999776678	0.18038598566086106	0.0018484138441754176	0.01871810316484949	-0.4447147357004142	0.03756666059115818	0.08831237447411755	0.08798505646659918	0.14548035412388782	-0.8064059700901298	0.2070051179332792	-1.4152384307670554	-0.21798848766813592	-0.06315126550843123	-0.18961464220525895	0.27546296216772626	0.03348531957650812	0.00031266197340531663	-0.4966417462638455	0.16911894286893245	-0.011723685079398069	-1.0391931765110147	-0.1586279346704662	0.21716202771902046	-0.053490190750153266	-0.30334823409484696	-1.2180520816030054	-0.13321127506593627	0.03189056990711839	0.1612766190103406	0.24887720536443164	0.4059530948036865	-0.1429295578829584	-0.18465957800569527	-0.3314823329619106	-0.4324101625393364	0.2822482547933031	0.10520061006199262	0.3729943451099191	-0.15030488279534612	-0.2390975812828359	0.2298680389050885	-0.10117563109045102	0.008198230116037864	-0.11528439446559552	-0.36155699454977147	0.20621942754636474	-0.19721605626148145	-0.5934290425372027	0.17751839024570856	0.051140885325943866	-0.4266925869220121	0.10615890047787108	0.14604722857790706	-0.160695127933548	0.2571256441374065	0.12200807679969435	0.13647137843962207	-0.21465320136727825	-0.10030616840233884	-0.9454682049831924	-0.0008385672141864121	0.21906102615117876	0.2419312439106661	-0.3157667549434841	-0.14851477778318428	-0.3766825448730953	-0.795588671782404	-0.4030352258672005	-0.36808358651888107	0.3847032569856944	-0.2403564393093101	-0.5790730409783692	-0.7216056824466787	0.0726305138992371	-0.2140678723415516	-0.6792989085598502	-0.6694862812393875	-0.2510475558331588	-0.7823957347112147	-0.5766700755126171	-1.1854001900228932	-0.9464397370569664	-0.7929555160589081	-0.8986317755674627	-1.1212032930069755	-0.5539445355116124	-0.928889649744462	-0.5211981238171214	0.08566625718037245	-0.7471396192058398	-0.4632381623762164	-0.2988921661128296	-0.2177947663376925	-0.08260550396522398	0.34487350069975264	-0.31479108920518817	-0.3839645896313266	-0.0570805296803309	0.11338866828304958	0.022208726291617503	-0.06869366453939506	-0.03538189863894315	0.553706259240426	0.1515780524044042	-0.3874833899485831	-0.15121698497053762	0.17023832871069206	-0.20347071422590496	0.012594096232602358	-0.4378791611444169	-0.19633592834538047	0.2586031703450084	-0.2233545137015979	0.29668714461221146	0.17228601430854856	-0.13221090301783714	-0.29464978804293	-0.2471068517881839	-0.3509933759187613	-0.5514529345566707	-0.5725850283438617	0.037188182310344715	-0.13097159052019433	0.15497956559982987	0.18127175050509586	0.1316196155135862	-0.18649091408159044	0.2972494690575548	-0.18823002434759672	-0.2649049651133261	-0.0053170047971901726	-0.2522807165375687	-0.08470104311578612	-0.18863158237731412	-0.32333536974036425	-0.21106714310823496	0.05082109390632461	0.04698899848290719	-0.4049771396983365	0.0031108421121195115	-0.1296124034820966	-0.22090748462304194	0.12913112655101736	-0.06307570961195344	0.11672523189850158	0.13581747510849912	-0.165741309393254	0.03664128533779855	0.08051288634088412	0.04271187290743563	-0.2186828144492759	-0.17768341187716735	0.14846421402755156	0.12082584312079507	-0.029963939818653418	0.2383848406920292	0.21661532916931234	-0.009224369305550728	-0.34156371372429256	0.06934842900061905	-0.2513200087571015	-0.42517624526168096	0.20343723415641168	-0.02029916999706395	0.11137656563105544	-0.21992215621147912	-0.2953053639260696	-0.11230641049855568	0.1381381735697254	-0.03715047945820682	-0.30145628058344404	-0.9686098086836136	-0.2119206298817852	-0.533664028558014	-0.30809219408504823	0.11273633800453815	-0.12211241562538452	-0.11011035054934938	0.026412902233441518	0.11935734069107574	-0.02112059849503511	0.19200454309686146	0.02930359708817493	0.1852224613485295	0.3337224605679393	0.20395857029700665	-0.4692201669552158	0.00031246728166376905	0.02047795991488201	0.08000955239090422	0.1496559423557994	-0.08580381178646747	0.14895597506216288	-0.17157701888193386	-0.02299346393854972	0.3638977253841111	-0.027859777507895853	0.269688326387847	0.4324259671109844	0.14532686580925985	0.2837885381256819	0.2697211110635059	-0.1159825784814587	0.38668267799118944	0.18079935587888207	-0.10861878271531204	0.5800603805076825	-0.2363174629047088	0.1997322339185996	0.029903029945465287	-0.4750330037119274	0.09312794384700426	-0.0643466644286879	-0.048759239969386095	-0.12759277873354216	0.11384911319071493	-0.2269431647945772	-0.2278742988292302	0.24527354030644755	0.23884590068842246	-0.2228054417717681	-0.3308162350136692	-0.19173181247522345	-0.18427391974437046	-0.12021636521694215	0.10378927120636144	0.3474212097744643	-0.05191524499611185	0.23305724797747704	0.02100463836722705	-0.30344397675998697	0.16377743605048886	0.16493587057898462	-0.28892752183506704	0.04675795100212827	-0.2279195952536872	-0.1109794051341836	-0.3249155868941061	0.33367248402561506	-0.07050667031529002	-0.12232334834710985	-0.1654876344121488	0.09060086200307996	0.15282418132462938	-0.19935747990923652	-0.07174660870064921	-0.2201956665030276	-0.0522497217761944	-0.03711230152985274	0.15479826864692178	-0.1440018492536855	0.06718800129881326	-0.22448394565154484	-0.2724730802322863	-0.10823883899816024	-0.6034529405857372	0.2977014306042808	0.11228570297891724	0.14639194235416153	0.11667480790733102	-0.056442088138998626	0.21581900545077748	0.11057144779785978	-0.22285314197264092	-0.3731892692338022	0.1893043446591008	0.5167100214583338	-0.2278958456484282	0.017287062773516958	0.04553915722516223	-0.25261072360560105	-0.07870832980844135	-0.021888118665758974	-0.14779667592160278	0.33023678389060823	-0.0259607007997879	-0.06690514138786126	0.12804404980063516	-0.07266293068082474	-0.4005895440937451	0.30644747653227417	-0.15398506622705085	0.4506508407808695	0.2906797764914097	0.5754298198288295	0.3452441837702603	-0.16181833975027346	-0.12023747377452346	0.028167902230396082	-0.18402279090378093	-0.022729903705865674	0.18442137443356785	0.1690724558143703	-0.20462727207892914	0.4873578922861969	-0.2975424616638557	-0.1444368086476909	0.0035135530807842838	0.4834388258391674	0.17883149591178185	-0.2278037542425741	-0.6324825728565178	-0.19385296928393786	0.020477916778485147	0.11839663337501324	-0.42322115110136826	0.2127422054159948	0.6568332778300353	-0.20044361481903689	-0.08833193401700758	-0.11480969079174208	-0.1223094545435628	-0.2816459460610177	-0.30309122056913856	0.08324204147395299	0.13111271844704955	-0.5912670593084745	-0.3672379638605136	0.07746007285440037	0.07648215296933764	-0.9424412596935884	-0.17779631078542502	-0.06280338185222024	-0.027186356353389764	-0.4661498938288153	-0.1983666653067056	0.344115987972105	0.110737135562774	-0.2908130381642896	0.17852298673853026	0.2805428526691756	-0.7392980345979439	-0.4030922440334317	-1.4024002880087765	-0.23142999612732765	-0.044276120058104	-0.08465875746016256	-0.012036152628798268	-0.1880017902594384	0.1550215310647511	-0.021355689593224588	-0.8364419625941014	-0.21252735598386585	0.2136087166416997	0.2195382053100146	-1.8032150812848309	-0.13812975784981438	0.2686622585117505	0.04173718806328182	-1.2530435273226683	-0.3867204488220218	0.17835127916738966	-0.12853851487018994	0.06993299082345265	-0.21940455149601115	0.1423960828440622	0.2858806584474698	-0.7062272618801533	0.17726076000273472	0.08282406312265059	-0.10592802789065373	-0.4328787662014733	-0.027567619023929967	-0.7730892791609449	-0.2351225512409347	-0.05799120954553396	-0.19393248370856234	-0.08760086440174314	-0.10067968723697764	0.0688777697697414	0.28668288040460443	0.042421056970247	0.3012952640412557	0.29219571133705124	0.2949843800270483	-0.3936410789240749	-0.356464112119546	0.1538948447054313	0.18327532574855213	-0.02975871088250925	0.22719776692796134	0.0044797297197961715	0.3041930038221085	0.027952192676544318	-0.4060506311274204	-0.3055239988326081	-0.008174629486137033	0.28178924123059945	0.17621577764262755	-0.4603174633283255	-0.5203312023094832	0.6926232503948822	0.3509530453745361	0.2172181914976721	-0.13857920227544876	0.20961081059061687	-0.2306084891874225	-0.09924129447608443	0.15603113838340898	0.14062729351930636	0.34327895451787555	-0.0957223600062586	-0.33263025483749625	-0.11882091712939175	0.22570914555843996	0.021732863060349182	-0.3533110904524675	-0.11097012898504527	-1.0515464199793214	-0.19528357717739508	-0.3224600913878624	0.5865002375792974	-0.10906821958374456	-0.05527986543805146	-0.30612281567501537	0.10950906204758072	0.03515893226540995	0.1769428628016419	0.2307752655694127	-0.10192078541017298	-0.2348540390394925	0.36016909826061744	-0.4067755820064825	0.3428862320079873	0.3076953461563489	0.2896363740540655	-1.0973860769028037	-0.1872616464953838	0.18052149831150796	-0.1540529546042057	0.06733571177204323	-0.043075619662626366	0.08606938094698006	-0.3027123889977857	0.34568811582553904	-0.07652260622589857	-0.04123029368897824	-0.1522972140504707	-0.0507080953182143	-0.0614694883792262	-0.14006921687978316	0.2015204725387692	-0.028620998236198444	0.2136704483700376	-0.08559923801144483	-0.5490981710784594	-0.5120935889909068	0.03340286399105533	-0.1673031770877807	-0.6401703854513262	-0.34669223265694626	-0.5233997206288721	0.0612218572083597	-0.17516401157866868	-0.8755526855955487	-0.1471129489208206	0.38645463180188977	-0.07548164662675882	0.046215830314515226	-0.16529772635971351	-0.4502265951584509	0.04552848431642026	-0.2533633377611088	-0.25036239220284673	0.023553625182405908	-0.3050589637717863	0.038444346367093984	-0.11633106580815797	0.07801995314319501	-0.454053442873328	0.05911642522644541	0.042902471318918514	0.2607036081043245	0.6925459116363264	0.12635514100944442	-0.268265951483778	-0.1865262327916959	-0.2340504545268701	-0.3825484592551665	0.2249551230380417	-0.05444651106684741	-0.16962950774723326	0.2455584144205612	-0.15493443130331158	-0.02005795628578446	0.421201658168265	0.2132706640748825	0.22192385058700045	0.056089982300589536	0.004193684057066952	0.19314319002451424	0.2062065137651508	0.16037856823683194	0.2246905799156002	0.22971215262698835	-0.20894437063009805	0.4654667255932091	-0.026341465219440127	-0.33278514017635297	-0.15939002174964498	-0.10155502498433576	-0.35199812569413225	-0.11064748038592877	-0.6204432780682271	-0.055427699706410746	0.004380541806151535	0.04097339796556575	-0.0973098643046252	0.15528871048422865	-0.6199344859711478	0.2676692450041452	0.2605846727970785	0.18416152192018084	0.1003631620406322	-0.35033579009865123	0.15680008473156792	0.4088434756516985	-0.40267640851373937	-0.19643231717796727	0.15044417124904289	-0.3416444622782673	-0.16273503309731155	-0.2753367057393509	0.1643034249731795	-0.574745115918977	-0.1596186731815924	-0.3211164820352979	0.041570756965817336	0.17260205986314994	-0.3320220129071219	-0.2875081413729524	-0.43337760268922604	-1.1401855835685355	-0.24302281979130005	-0.1839804190240844	-0.15431024317296327	0.18767590618876867	-0.20325137180185948	-0.04801276799392972	-0.07775575875684766	0.3544265921768298	0.03723191145884648	-0.8111461613462203	-0.16439193707515815	0.12012261917652192	-0.08465734704875108	-0.3710643083803299	-0.1301512921131481	-0.4523550291590946	0.058746763321687726	0.3232911151404428	0.26441207559535584	0.2756555379379011	0.027206221700613837	0.21926126293481266	0.04574890989788236	0.1234260282966272	0.2455473483107752	-0.2642314420799168	-0.0149706152742988	-0.4110532639149631	-0.007533041371648142	-0.03285727055182335	-0.10117024453614366	0.2531673875940758	-0.5056845538489925	0.2218574970272437	0.06727147255776324	-0.048309847569812034	-0.2407811855284146	-0.1616592375289645	0.219346140491544	0.06046152082453195	0.007411040528542131	0.1541097024397359	0.1177357273031057	0.12625279401015446	0.09608383545192453	-0.17008177934358726	0.04788525540819349	0.21788775176805547	-0.8216481702511127	0.2632078593544769	-0.02185755424960841	-0.3047506271772281	0.11010061200133972	0.024905546764816242	0.25180029561436057	-0.10915621726741603	0.08791189448660862	-0.18964857434086327	0.0949815104874129	-0.7082296712149793	-0.3503819674502273	-0.2912775505967465	-0.4361878738538785	-0.16364387084157606	0.044435380598598716	0.051005517764762684	-0.0664161731667426	0.041574460430024184	0.13265403371631534	0.11591683802322135	-0.05087009889866698	-0.058547146045933376	-0.8664778434686307	-1.2180603198484872	-0.10419469933703412	-0.05578905516246352	0.2267271301402263	-0.10001823097773564	0.05677175864017036	-0.1182226033280163	-0.11703872171042573	-0.2605235579027592	-0.23122939258062136	-0.02040421039740684	-0.10547185364818684	0.171805779259384	-0.28586330127214826	-0.24354468618039216	0.05371761164219175	-0.3144407874929821	-0.22084954933231976	0.07386022156344166	0.2774949340645584	0.0666966328758364	-0.028610377552191237	-0.18197323347178584	0.056232092612772615	-0.09334854438334733	0.39375506093644014	-0.26862594282465824	-0.06910099444003169	-0.4517309254564763	0.16182682669010304	-0.5401798732268706	-0.16177347578306334	0.0626368820079852	-0.7125905338944445	0.006306258836911765	0.04114278301791472	-0.018815277776056644	-0.046410097942285934	-0.4576052652770696	-0.2021062218633332	-0.30330954796407616	0.12859103035149372	0.06202616724280306	-0.05678928543059191	0.05911870993850547	-0.36456790408751005	0.11589559438921045	-0.5019313705239569	-0.452941106008771	0.05725148496856927	0.13298924612407895	-0.24952320210837506	0.2030548693539708	0.08654241569290308	-0.3310573302186113	0.24593959394457016	-0.057365514387980224	-0.11291155268943008	-0.6042098787897241	0.10580621422052394	0.15724725305694934	-0.11423664305911492	0.12582950488579794	-0.008722451438242497	0.20350103208546286	-0.16318039055797473	0.08251817769840719	-0.1365682646193308	0.0264565236625316	-0.08206879295367857	-0.13100118517396586	-0.09349193197239336	0.14852727364513893	0.2353466261565725	-0.03658009783727776	-0.3638317979511212	0.0009187280125965967	-0.1950966587303462	-0.0707115352651614	0.15572047963392033	-0.2294087109513301	0.05072404778131088	0.3263901372286568	-0.2350328521480641	0.09725283793099722	0.2396941209525391	0.10655562842981664	-0.14276564669747727	-0.2587768805214126	0.2087655238323967	-0.14080965452133026	-0.36533039335019785	0.7077821144401193	0.012952959977335608	-0.3472031346983055	0.4453338242875238	-0.3256783169762476	0.02448628952309496	-0.44155920467984455	-0.23944036978086644	0.2932363319976567	-0.10347090001158918	-0.012794063479471995	0.18474307158716025	0.013346918353559141	0.0926826702065443	-0.4796846706893895	-0.2100917054961596	0.04460279488747025	0.16270886489241956	-0.34802519455518444	0.13310676292562218	-0.19043369477556504	0.42859349742359776	0.3754959135150393	-0.04417543326267244	-0.032308533562231144	-0.3026221739979865	0.17834637863025127	0.10031047679763773	-0.29708994605353584	-0.2457686487420597	0.040827556019453384	0.14798949221772004	0.35348380508503763	0.274074390482092	-0.09736976501864024	-0.25717368779601085	0.002419285898270015	-0.16878522992318545	-0.19574898036728852	0.042006985459135296	-0.4226346374945557	-0.29716550637860606	0.2305704940595066	-0.3157758571628224	0.11268318397447726	-0.031455273226126484	-0.13988078735689838	0.07778860109624014	-0.2252341026241458	-0.08684231517547956	0.2130951395614244	-0.03247269245961115	0.04110766154000435	-0.09169249389157473	-0.028237059405961506	-0.2576040634396404	0.06356207006471579	-0.41325575082951743	0.1947818121325396	-0.30071839026668984	0.15837260160652336	-0.2858444744493797	-0.10545580504457566	-0.21149211820237326	-0.16289138562728328	-0.26329052639929346	-0.020103362375844418	-0.31405350866502424	0.2848462299250761	0.03516652924482553	0.4316825474450442	-0.07618489955492239	0.1350014199004065	0.29103081560566235	-0.14157023569024765	-0.027586050308794487	-0.25373356756031185	0.12381757972804798	-0.12157758022010735	0.2257921159896496	-0.08800146721567569	0.14138204065470772	-0.3547346583156082	-0.3920933336419975	-0.05771645352567861	0.10344556359907713	0.08719342421822247	-0.26778215688906776	-0.21309543442721685	0.05100240145006395	-0.1625042185251106	0.040312585711037206	0.11697639038071332	0.038458455745679083	-0.1071062962643764	-0.3296935244965093	-0.3633785182704464	-0.2117107695080972	-0.6400455385684369	-0.3868314049803605	0.21376362533325136	-0.11479130590709558	0.4118513691493961	0.4863103450248222	0.04459754329630442	-0.2794552213860359	0.4385132155315151	0.1303921636227416	-0.1585583793341334	-0.02734631016940461	0.12444647024979792	0.2480089319111257	0.027910194438122555	0.37152319041914506	-0.5226802485182516	0.09952274527848304	0.14147726426466414	0.3958474247512752	-0.1937327572318813	-0.18951457996215826	-0.05187174445177326	-0.05614320965213127	-0.18479288809440372	0.4539661257177338	0.30518396168581485	-0.01282682483732781	-0.010722381969936887	-0.21283827241966893	-0.15431028925301352	-0.21707975751559544	0.4079543391020454	-0.8143715839357557	0.0943354908077298	-0.5325053030216704	0.007903704875395394	-0.5413898261024147	0.13073626770844168	-0.0006650895902865393	0.07148696789377383	-1.0631869702903896	-0.05482817084235917	-0.3928490379996999	0.06099964125142834	0.0939449088833832	-0.549569159550673	0.027669550876897608	-0.8144216590424648	-0.24178851617112584	-0.03482723155125793	0.038032190201937315	0.07916114501002225	-0.2932521862809414	-0.19806536830706556	-0.44964190156812256	-0.01022768370379828	0.09486118914266316	0.09977369855519527	-0.017895097756505027	-0.3287896315895332	-0.2074509412353528	0.2089985501231747	-0.40085469276259006	-0.20729766905278024	-0.28158311766236943	0.06156641390927766	-0.09526032623552567	-0.10242169643212612	-0.15994573153984762	-1.0780340694953436	0.09659213487790494	-0.1214339038076935	0.2294022239632752	-0.2735133183718952	-0.24833129757501715	0.01293995335739952	0.25197672695057577	0.20670342253940752	-0.12645430935715146	-0.22371255102460702	0.2088536048641416	-0.013770607011623344	0.3171460110639272	-0.24672662326036646	-0.17565063272551645	0.11969517890629022	-0.16004536641869052	0.2443663615276722	0.4468109290956325	0.04599779233914148	0.015784833872261175	0.0051689052325474185	0.2480253043216814	-0.17035135950255054	0.0933880497503662	0.10270849417411786	0.3350576215203535	-0.312262568064567	0.12982554419346504	-0.2782910206016444	-0.14188961605758482	0.08441107238808329	0.05627235202880659	0.016559864458610168	-0.07053447765904693	-0.03260134916739095	0.12400636206700258	0.03388400550690717	-0.04203350209847104	-0.2456140908269551	-0.2164759101839455	0.04340582567031803	-0.17822028027613573	0.6109946661363198	-0.07847021329794088	0.0841868004093815	0.1597278986879192	0.058408077810217465	-0.4034305083424708	-0.16578626083365808	0.10102536090560464	-0.018496329873216588	0.04032857946578852	-0.0024905994874428548	0.3020668744204557	0.08460320211541011	0.06846529327673591	0.3730073747734508	-0.05941116827519096	-0.6220629730009101	-1.6894902384102897	-0.9059819896862396	-0.6728083005926785	-0.1575232638612313	-0.2690729576668168	-0.2715685110531699	-0.5707072473592317	-0.1335356008321367	-0.1498068651630772	-0.4455651079826747	-0.07125551204850207	0.3309117227598279	-0.1140658083460486	-0.08737540155779935	-0.4374398090790727	0.0694649525651264	0.1655652481048496	-0.26545719408359314	0.2953320857432776	-0.07461895936363967	0.05674186673478116	-0.03492677916279651	0.14823472569245172	-0.05322146122934316	-0.41197650409691	0.053142436344702296	-0.4204124040492289	0.0008321546343876157	0.08583445026588384	-0.5423261530377494	-1.0158139681615557	-0.4090846332038453	-0.02462269249859418	-0.31386899847610616	-0.03727953296709357	-0.15456758663651327	0.2800976037532543	0.2769439520324111	0.479138751112696	0.10695369053756316	0.17989271976033508	0.07603397215723358	-0.4139771098997497	-0.20713184663197604	-0.6355873041146055	-0.31708475016861626	-0.2646525028472556	0.42616549478236615	0.5344715579716506	0.1520105330562037	0.1678522691639651	0.14494462755448484	-0.0323037375377178	0.2174524862714622	-0.06122535184611861	-1.4040282142166367	-1.7488926339267732	-0.8772893656335833	-0.6682895009558211	0.09214309603782568	0.3500681456155685	-0.1533494877247202	-0.4705647159677667	0.1175936670740471	-0.24951680493992226	0.0622456346037272	-0.4119126633595935	-0.08971991102559057	-0.3738136209863807	-0.34250528319615103	0.011048166155731676	0.3555911137207832	-0.0750584646351908	0.15442809398765878	-0.4148509203587981	0.3029060004103295	-0.368041255483878	0.2809461457729241	-0.2904088024051007	0.027706167977543703	-0.614272788048087	0.18298497545267994	0.10572534848528443	-0.10622586463489704	-0.6939946577394038	0.027963428148105263	-0.236690449821776	-0.03708949781146912	0.20533523346970645	-0.2400179434819036	-0.5071776170450814	0.010053127108285945	0.3058220224103659	0.42808550269448936	0.2144692464076592	-0.17344313809227085	0.4762848449045651	-0.14770869974297318	-0.9420640247810308	0.101595757535158	-0.18341189470797734	-0.14317920244280144	0.11766925824315233	0.012886135895704162	-0.21206458657007546	-0.5536499508609082	-0.20854411228894107	0.09326950969434264	-0.0666404492933428	-0.6098745949838063	0.17177909573792427	-0.520756273039395	-0.14321391212452908	-0.02574425130607574	-0.30785116925455563	0.19301019707510791	-0.045233767924607836	-0.5346386669519635	0.2556700349072333	-0.2002671873027679	0.5581626463990723	0.003585191469710783	-0.4815061799987823	-0.7978700288084386	-0.3688239415756261	-0.4185320577288269	-0.318431527196238	-0.04317154560914624	0.06133962701253887	0.07722857292496213	-0.0006089772123980772	-0.34646084772918684	-0.3263400223258485	0.0847645982289958	0.19714325964125964	-0.17615528166931774	0.5038790798880483	-0.013616426353830686	-0.21651790081462036	-0.08848426168365865	0.32487623055551906	0.023875972978646097	-0.018275340338341654	-0.25389087777490044	-0.16481876107592686	-0.013307092530308486	-0.1567622501061733	0.4413305641050644	-0.38069112349465534	0.17283820551363427	-0.8982315151001221	0.3640106966940401	-0.7673611828062433	-0.0936846457152417	0.014184762071980191	-0.754933985057233	-0.19843516689771049	-0.08668768132254605	0.039718642574156166	0.007011710260093428	0.04408040888149635	-0.04266851895045072	-0.4077816736480343	-0.0158514213605981	0.4391407271164015	0.3925373762244399	-0.5764521544741376	-0.22569924744392475	-0.3421066873820035	-0.09849334154424244	-0.0857826191162373	0.08702754382606509	-0.06668551923968989	-1.2298190648735234	-0.2917764337660969	-0.22183552164571765	-0.13283720441791924	0.3057020245396192	-0.27466340285537705	-0.0037111318526433282	-0.18102380710635965	-0.1176710356793314	-0.3717804605432356	-0.44332590934852384	-0.417878682868812	-0.2111369614059162	-0.12511890578094947	-0.025694072081707105	0.16583573427862994	-0.0335228951678718	0.25650042356499864	-0.07779945584105942	-1.0159660183993804	-0.6139889220667326	0.06464332048199606	-0.3717065658402337	-0.021719901129554055	0.335560099791364	-0.2830770087550312	-0.3789263971412569	-0.13906767579620732	0.09045870723499064	0.28137719744275	-0.2704910868080666	-0.27594545389469505	-0.050667418796267266	0.03524894173723598	-0.006963206564451386	-0.30408285757821296	-0.34626292284548144	-0.1897601512980251	0.004821423987769953	0.3439616960874278	-0.2847413639207242	-0.7015843032414257	-0.6735752081314322	-0.2947118193506014	0.19665864269129904	0.5021680997110383	-0.07152862415238663	0.2509594639352404	0.0542398180642145	-0.36903699819812186	-0.25008724329960097	-0.2329696260916818	0.040641435866681265	-0.2686051803219144	-0.08663548050971295	0.30773555899093963	-0.5633182306320907	0.0377117479493994	0.3092823443715252	-0.3327889550632767	-0.04560384008718912	0.16721820025875325	-0.11963647190284858	0.13195873518810766	-0.519971390290269	-0.2556144578860766	0.06054922860172636	-0.3690603397819111	-0.051705769633784274	-0.18291195114718303	-0.031339911835750675	-0.3255447776788105	0.029067032824585438	0.09824452222789047	-0.4300436636339465	0.22046622408754812	-0.2878808305794512	-0.04828006999906248	-0.2915687734845205	0.19169301300555985	-0.3346001073288971	-0.11107363361813853	-0.23843512568552966	-0.05136419182721242	-0.2279564675880545	0.05030190091886468	0.12813309814848678	-0.14334245441519722	0.2771592469174575	-0.0656032576750948	0.10084961600246864	0.2313102383631707	-0.14780789068719855	-0.39531939052258813	-0.08542800444824218	-0.4283331086353603	-0.1327007070135956	0.14038107590637533	0.10169740909326286	-1.164655038031294	-1.241847661895536	-1.0184773600959227	0.09385993181170314	-0.2413417493507964	0.3965208791543908	0.5812246937912264	-0.1763845724401317	-0.1400380562193652	0.014562874727446724	-0.7625652896926534	-0.15667902909667333	-0.4323520609125979	0.2337140590547803	0.13812722012741474	-0.07886576428373734	-0.09338603026760547	-0.16285393835645415	0.2177149242672905	0.007777309297541201	0.040507531705097036	-0.310644409179948	-0.349539005500288	-0.14472582606314496	-0.01849955147280255	0.1127582144112678	0.07243007707409019	-0.0063752351641618	0.32957366809463584	-0.13228852218224	-0.4142316417475953	-0.4982767043381967	-0.29352399753089725	0.1601386336559681	-0.17975982905676027	-0.14806020032675785	-0.5621889794362583	-0.16462278575811692	-0.1976339309432683	0.2743443682476533	0.12295513475513327	0.3040996439900588	-0.007478844677438185	0.15727562407716794	0.2018273167587691	-0.01862147809861531	0.10304966939442506	-0.24541711960990964	-0.23081833097817986	-0.3592260394522744	0.3999358870351595	0.01740726593862484	-0.11841535790215572	0.5786338672866841	-0.3466681506348806	0.0666544806426297	0.037978807690758905	-0.0009970693799339243	-0.3470535664016741	-0.3760814236771533	0.395132103330076	-0.027454418945049942	-0.2158196936002673	-0.09588861009736624	0.15932952340053733	0.5132695753627636	-0.3063711039514108	0.3030882922186676	-0.7005102133612507	-0.22152492439464086	-0.047158699192430494	0.2394855447311396	0.00023373419160705746	0.3364045091332766	-0.17021563401773074	-0.1695507052326318	-0.17824689515148964	-0.1121701912201181	-0.825886298312427	0.1074273667133109	0.4036469646718648	0.11922985333971915	-0.2689538578583023	-0.0917410263032632	0.03419287741164002	0.2315133626361449	-0.2405690354618966	0.07332944230702483	0.02757088387334456	0.17149063134287662	0.20101349589413867	-0.3691329193159537	0.00018324938316614524	0.04255308962893615	0.07810498331573602	0.14228881044173808	0.076778947850943	0.2634940910707829	0.07204694887650966	-0.18780019360436886	-0.3733104301023424	0.08247424406927356	-0.706582023587475	-0.8021270405805666	-0.13713843361247072	0.06364531430979496	0.16244399636807175	-0.1089886908726421	-0.04311971200676737	0.07327435515096138	-0.3180209254779605	-0.07133575220715603	-0.472115439433432	0.2912337125343509	0.1601450912612326	-0.0020347581571701274	0.09136298333842856	-0.07568188593096523	-0.19679799478181675	0.07245695710908873	0.24977399396846056	-0.2474664518678809	0.14670533563455476	-0.3381984207212569	-0.2744030114729598	-0.10291266102412294	0.08655524612624868	-0.12634890726310788	-0.3216533888229741	0.002217174342719401	-0.20688545204820885	-0.13497229088365947	-0.11761555786539833	-0.33779147356203465	-0.2959300333178205	0.2912700363560156	-0.0620058779527025	-0.3436105013995933	0.21631980347984944	-0.007847006630037475	0.06981204339337288	0.12079262724670875	0.17221400559728992	0.20709407611595046	-0.135539554139533	-0.002862607906191142	0.01957572511841413	-0.11455256226497855	0.0045091372112660575	-0.931222111878558	-0.3335037075316605	-0.7273702360171883	-0.3608398796311458	-0.6254189043899493	-0.2636110520569998	-0.1622785380296864	-0.1653780577743426	-0.05413912095913428	-0.3823068998675998	-0.6253050791518682	-0.497521717084065	-0.04867186524376978	-0.4085090346578194	0.0679592802913918	-0.8454049913907331	0.15475187367755625	0.10660555765512128	-0.2760483942310477	0.19324481760789275	0.22801223470626494	-0.06260247487117654	-1.1365269029722398	0.2746705254516456	0.18535048899248244	0.15227293774380862	0.3039881692890396	-0.2985962535921258	-0.3180242544439454	-0.15908626285597804	-0.11923640882567185	-0.3641554022746231	0.25359319675108405	-0.2185730247780889	-0.4542268598342503	0.18992643137245666	-1.117532053350791	0.002139672300113608	-1.1715303215213424	-1.4242786845466475	-1.0642744853011206	-0.932410777658943	-0.22485074809378575	-0.6490629864446015	-0.5744700748270137	-0.4103948369223233	-0.5431889294079074	-0.2929180573502885	-0.2843315049408752	-0.06571630057307379	-1.028145093268915	-0.6062837286014732	-0.8277450157865796	-0.3376727959741652	-0.26022420738506746	-0.17715068574352766	-0.5058174359870058	-0.04845318098470105	-0.4393348266683138	-0.014636427313355856	-0.16130595549016635	-1.0800291983364272	-0.1327222509996899	-0.2076351491012674	0.017774962915190748	0.19649612103142533	0.12630848224177474	0.5229956870359249	0.13433784027522874	0.3366948305035812	-0.04565781288356173	0.4309321167492671	-0.2148333728965036	0.27017957384499025	0.05494341926307073	-0.2047401403255114	0.015560677788740297	-1.2996895115045148	0.4904960566874152	-0.13983096501735998	-0.2811465974370816	-0.1483076694842611	-0.04791674458453174	-0.15527226600853966	0.239922698757434	0.1595792745370867	-0.12444566586920827	-0.026912150958247973	0.19100472201711727	-0.21924752303418032	-0.06879455994625475	-0.21230675587140785	-0.3187887086301922	-0.1927806426947053	-0.3683545798633976	0.2311283689527915	-0.10817639957226888	-0.2470933652370475	-0.08242572249510227	-0.4007090954186125	-0.9148531170544474	-0.4374386549700489	-0.19897446345450784	-0.2147085864175249	-0.3940278477632127	0.06994134798683588	-0.31397646095688514	0.0933793805092041	-0.02007137333258896	-0.2840656081841189	0.010369517377910751	-0.06549659469031541	0.20158341215046	-0.27934561017846976	-0.18554937767686955	0.005450769312494737	0.05261508325253342	-0.11217123422001064	-0.09508003777846337	-0.20215456138572407	0.5575475065362298	0.06699120164086114	0.09792435754890716	-0.4518684512578988	-0.3184590256700763	-0.13898791986833428	-0.5950023738495627	0.1735691053805201	0.09373115532268132	0.05122932435674313	-1.0632804876713198	-0.4339012461382031	-0.1244986796853918	-0.33340187528200593	0.019432858683269272	-0.00768895360971455	0.024233557211426542	-1.575641733663408	-0.06658919984602486	-1.0635272512581952	-0.4128890385852904	-0.9303107702160024	-0.6742715690795501	-0.3948741000351404	-0.009456289074324746	-0.14189182839703166	-0.4695859173286252	0.12237554798324783	-0.17717791935936109	0.09540539280812388	-0.2737830341935097	-0.09443042050586974	-0.26539712966836576	-0.2824686120010351	-0.2493104132789025	-0.05576678222899616	-0.255228525848195	-0.2118779349713064	0.3527584776243985	0.10495453985723706	-0.17100251506424452	-0.20026423232226576	0.133440521843687	0.14407626694785194	-0.4510166378484033	0.2297354548814731	0.029136549421305374	-0.18215976212362733	0.3701012443722211	0.5689149892501653	-0.02772851335161236	-1.1563912447077949	-0.2778506547587654	-0.12031579470580422	-0.3601075106509712	0.07398930886652344	-0.17101380907165645	-0.03626998018092679	-0.04923703441969585	-0.12864072277461294	-0.3399442912390225	-0.0824168222890633	0.26713335492870954	0.3512357057678928	-0.2977592994417604	0.016835218339857398	-0.7359564579269986	-0.023945712288526332	0.3298879107413544	-0.12458525830549395	-0.05716182051972036	-0.5722369352502882	0.248654063300616	0.1997853401176984	0.16365606992831092	-0.4634701061229847	0.17197349589989025	0.11272189763214754	0.16010899027763092	-0.19154058284855324	0.36552784226639706	-0.09453211142708784	-0.06758841566328955	-0.039707269456554166	-0.12815045608706635	-0.513596807498752	0.022454738728844664	0.1418842287440055	0.012421336483132196	-0.23114752741992606	-0.38092497065160025	0.2586200344361864	0.16598733140399705	-0.045154782533140855	-0.31994731532651943	-0.278324343243596	-0.14035865321845994	-0.42443639636034697	-0.10738929730729092	-0.09612591341015078	0.0880845604398796	-0.20825287162718506	-0.28717321397088874	-0.1732249144127526	-0.2087443029316032	-0.08431062953644843	-0.2940746377352648	-0.3080638383769665	0.037084317145282666	0.2952336458186817	-0.029384888527705003	-0.3084772626304639	-0.12013186550441715	-0.07281131233878026	-0.4429913911184064	-0.22374926618212407	0.09368281911789783	0.4206796517098501	0.3069128761380828	0.1138555878489946	0.047896815963929716	-0.18379429778493545	-0.5015506600120362	0.2767404333093704	-0.2763623268391318	0.012221172110505224	-0.041788681059019665	-0.08542144845360132	0.44230966654225934	0.4106195319170111	0.3206015173283224	0.142181320973941	-0.01309405622009183	-0.15352833475231786	-0.3149901326628951	0.0782060382325964	-0.24514560700256946	0.3695248324014971	-0.35952329992031895	0.12016495661780086	0.005530778060745414	0.0739906477582298	0.2355934441292409	-0.16537710635904754	-0.3653701734904339	0.574122463063384	-0.8633957371215044	0.11676634954579465	-0.04794072000128522	0.05884642581914225	-0.10370886129733388	0.0539575813636373	-0.08055625851248148	0.1193681551998593	-0.16249223043759692	-0.8950304664259716	0.06073454899732032	-0.24206652622609945	0.1532932350207859	-0.045838230318353636	-0.10266242609623052	-0.5020989499313465	-0.21793232203232776	0.1365911358747365	-0.27480924192676165	-0.24497819288894024	-0.2341606034755865	-0.2888044344724907	0.00303076109369581	0.23573090605450944	-0.1423886630077202	0.07211448451404168	-0.14196477537918697	-0.5622329854539277	0.035434829052966986	-0.17531912488705434	-0.37571665654516906	-0.14601204445667634	-0.08997862169509656	-0.3020538958293452	0.07123980926462807	-0.3990449193816679	0.041015169991964064	-0.2303201771509945	0.5079233484465047	-0.2568888155486698	-0.032189619127925444	0.8670835909615596	-0.2591561289359309	-0.11987400779097085	-0.195138933627818	-0.04553622608645772	-0.3272548066111052	0.06952321677414078	-0.04215664588695087	0.14118856477433586	-0.1052248954488194	0.19935600711050075	-0.4950918217278641	-0.42809510052498817	-0.17345192535571394	-0.31003607158772634	0.11742871273540426	-0.1229088883274679	0.11318738551166202	0.132609195451394	0.2319891646241334	0.15802511982569106	-0.4672202017193584	0.12426222934395112	0.09197456608031022	0.12610051584176055	0.002125168314764356	0.2633618156222459	-0.22152125235989	-0.11309795376898217	0.5030362257702842	-0.12988598884692149	-0.14581563814146214	0.1043737727799224	0.25301195714041136	0.15699237709744035	-0.3534470019368063	0.1236931005529355	-0.3507215713078146	-0.4669808385814759	-0.14259361547180446	0.4663103735750366	0.11591904685400775	-0.8728078875296287	0.007422489090319959	0.3257326161748629	0.4174074429337379	-0.07392256359910684	-0.053648998688659334	-0.6455893682078244	-0.9046732494913888	-0.009902563694026027	-0.16577644519827586	-0.34919080069362035	0.12440440963669155	0.09261535998214984	0.1808160774095896	-0.13245305396182822	0.19145609554681348	-0.047233362865569145	0.2363493966935982	-0.25862249416069666	0.591016466971867	0.2114360730616644	0.37542298246223454	-0.10677829605490337	-0.7131287040541898	-0.18912550129259625	-0.012769040068522421	-0.3580483884249941	-0.2990816918854955	-0.3902626892214274	-0.16819698785539774	-0.3649599290491632	-0.5042224356777611	-0.05609680486725671	-0.126428555262885	-1.2631603026248992	0.015479078560108413	-0.06052514767013072	-0.00611285305997379	-0.6921380310165468	-0.12877814220572514	-1.2287794229187792	-0.7317721757175661	-0.09277250252580298	-1.3919542693449096	-0.8689351884509463	-0.9765187201071088	-0.19308833877683876	-0.4978431445378122	0.07060884801358654	0.05710994021363205	-0.09092315370551196	-0.4863698498730117	-0.2454717350586888	0.2727640491609117	0.15608298553263136	-0.186508452410663	-0.10656229491645186	0.19169565884580705	0.055730089715515706	0.13454497708734478	-0.196943331378494	-0.2096053998802366	-0.08252904339121094	0.12306428817144688	-0.10620534352751984	0.01628616799177844	-0.7214071040032322	-0.3259169054916134	-0.315444053130905	-0.09731171033330263	-0.04522846098400801	-0.05004350511260867	0.4711902753247217	0.06993863574710582	-0.20070598762760547	-0.1330224265275045	-0.2084123569575032	0.10760116039539434	-0.42753003661416783	-0.4137723436551641	-0.365375680934259	0.38820451451115373	0.14432506703484133	-0.3340805891095413	0.33687616300098705	-0.3193977631016334	0.14113880298600287	0.27243191402394423	-0.2756262532002424	-0.3176251830363789	0.10777795620503516	0.03944263292635199	-0.6370830443844221	0.014779179926426796	-0.24255570210312302	-0.012258613273319691	-0.13708646615045444	0.4992571242227914	-0.2427773631076651	-0.2039297870616504	0.3895189002770165	0.03599133861331316	-0.20565466779430533	0.1875415488577252	0.13853661579999715	0.016771260382432422	0.024478525870990028	-0.008654079659402387	-0.1989580945619332	-0.06189261198198068	0.17649456980589873	-0.2815860508137973	-0.03714158244594039	-0.14977783665629976	-0.4049382083716277	0.14327005910292995	0.06311110007739082	-0.2596499853901805	-0.002988567451995613	-0.4045497101940692	0.10274663161001547	0.3494879596153493	0.0789298829623187	0.1578794130917375	-0.006691147637524007	0.3675975421038037	-0.23660561632137134	0.08806776221213124	-0.6662930451082694	0.2358251088101642	-0.377006380584382	-0.09394379547105948	0.08766644680127729	-0.3479988005171792	-0.06450326779706046	0.31941156631042866	-0.004065220812856563	0.18738225103023293	0.08131501837745249	-0.5694365636932095	-0.4793973918802368	-0.04617637796954464	0.0794498344889485	-0.6808421524955562	-0.26751748076536536	-0.783606764435152	-0.4977918158298929	-0.3169113201390542	-0.34438254601559176	-0.8010847602118144	0.19388878433880186	0.5224052541056873	0.2155176429729033	-0.4580735676481212	-0.2054666230472412	0.08136013772267052	0.5727869211622486	-0.010266642764561695	0.2280099317908661	0.06368197992127682	-0.43639027778679856	0.14940687662377533	-0.1355564373663262	-0.7564267388638339	-0.35529631478047186	0.1865961076829054	-0.4383641361280887	-0.1741956981142312	-0.04743923233647103	-0.406576931472165	-0.3338528879073971	0.16626968960526098	0.16470279364329166	-0.4300352702123348	-0.4748975678889541	-0.1846142368907973	0.2315895474585033	0.13866847130012616	0.12109747602545433	-0.7357225778784154	-0.6604799686884053	-0.21233556304500667	-1.3722211540972795	0.1798038849231845	0.25383303342103164	0.10711592322647152	0.12937708362419192	0.0314216042814172	-0.2662081387869437	0.13280353258288907	-0.032424279483287265	-0.25439677675779626	0.2660325424943025	-0.9045546322488496	-0.183810274804243	0.04499695170150949	0.05372900401811055	-0.205128162589048	-0.0681588053159965	-0.015810408169661217	0.20694477449673307	-0.12430860991086964	0.011072229279335565	-0.1304793984520888	0.2537526866604339	0.04109987948571503	0.01935465774625918	0.1868844848609168	0.2526538240466644	0.15476596071759127	-0.34352127040146485	0.43885987237474827	-0.3166587351946601	-0.03406546360660717	-0.456111639812908	0.03404780729285086	0.062369030781459965	-0.2420255856287385	0.11330675457579042	-0.5800510843651493	0.39362472533398507	-0.1839394252370082	-0.2927568129697393	0.11675221164218715	0.13562782191875747	0.17233914052079416	-0.07214869273885004	-0.3600657340602163	0.1627608520862089	0.16222595280480134	-0.9046704313054656	-0.7222045781433881	-0.07106798013782469	0.12127524270735004	-1.057518883842356	-0.7579507007672894	-0.17635070996592755	0.0932998166704208	-0.2506962022512521	-0.02716271568709942	0.1524737780945124	0.047258234474205005	0.037500920209491334	0.1971798549216416	-0.3074202989249905	-0.09794840002085424	-0.3258541411395697	-0.6166905130854421	-0.2335585074553923	-0.17501925908827096	0.2267308964926639	-0.0242035429040166	-0.24761203757669545	-0.25407501099384355	0.1988156588806534	-0.2570250314539683	-0.3022289513334567	-0.3405843198684002	-0.5522356526026564	0.053052187286275865	0.3731868688082675	0.3520531488611812	-0.22093840559720165	-0.11369394966285196	-0.03689722451756424	0.03680676965795929	-0.30473554446685125	-0.5310543710660007	-0.6811563896357364	0.4077120767126681	0.06217520297679036	-0.5685571065394458	-0.17051146555192548	-0.049909527578695316	-0.11754951775795827	-0.31759095608593085	0.2441173446234497	-0.3630670003725947	-0.17628444908645322	-0.16038627517315662	-0.09972044811027636	-0.013332321524190885	-0.4336351885347024	0.19133021312691686	-0.036785414441643	0.1325895333446157	0.3020545979642765	-0.1241124244816066	0.431699890602231	-0.059057861145383424	0.6007192773523021	0.20459666173895708	0.10093186586104126	0.2729748238716746	0.32868561962999115	0.035846862285410286	0.18623781790326868	0.08607418497491437	0.03582634789551968	0.11015221864568092	-0.2818502759632852	-0.2342239431891321	0.07908424200521247	0.1059083351452054	-0.4087747359068849	-0.17432433177086393	0.12355317611608906	-0.09935425621475943	-0.2629763154232361	-0.037170438038212905	0.3832400302078937	0.11909580345522118	0.25390147623063963	0.4234563571978716	-0.2553946550070021	0.28267185714378834	-0.16939737767424648	-0.374219901647392	0.06482504175086244	-0.2856786709272027	-0.18809655994357727	-0.24645950559946586	-0.3846515811277066	-0.3494519193491511	-0.12159942674263124	-0.4663628603100636	-0.3072600475266905	0.19853543827287948	-0.08069191657137352	-0.18308717296509994	0.28061007442083097	-0.1877918536329986	-0.20673590450620286	0.039407809572003495	-0.17320455350033218	-0.20138093335115848	-0.15394862992851738	0.6956276601320245	-0.2972874475370521	0.06357007206391734	0.2853143566628001	-0.3931325465797548	-0.23807255976099784	0.1095961544989889	0.1825827588108208	0.0014753788459407205	-0.3575107139930337	-0.15708610747476456	-0.02467534992446901	-0.0901081305151992	-0.1963382469388653	-0.2874495317618553	0.043279727378196665	-0.30800276290356005	0.4175429070128598	0.09997413999423406	-0.12035413410686165	0.11028520929413252	-0.08983871952012662	-0.17963837632775626	-0.9104712686120501	-0.51882466755878	-0.07139937903444757	0.15357382371735578	0.1343023542094268	0.0296434195564542	-0.08736770398398695	0.5149210813286206	0.0303251092299082	0.07741437915152638	-0.06944378303540084	0.2729443932148018	0.0622839962143589	0.049296127186854284	0.11092002146259612	0.2321809632747072	0.06683592498546305	-0.13721472747373634	-0.10595076928841757	0.19960575309686532	0.07476481539215048	0.4433206525790453	0.15954777824963193	-0.17687102735740598	0.1078735981645286	-0.3751930522976931	0.07237106573099801	0.1677420516628846	-0.13095948776390784	0.09791117564656476	0.0921525019894381	-0.24349250765490216	-0.1508730750135634	0.011326473904483807	0.11676144686099064	-0.2654524443107205	0.026349616738146068	0.15278733395577154	0.07498258395044942	-0.054708285668827454	-0.06619072480163901	0.12528953344650146	-0.3338281229019594	-0.11803332230063884	0.42044550265455854	0.04145280770929319	0.1441238359787914	0.14835411000780038	0.004738466343990372	0.08175982242115992	0.01805035559980232	0.01953479325529291	0.14061660627071634	-0.2709208821459154	-0.5888593564725386	-0.1543976686112994	0.18873972062044145	0.30835753525398324	-0.08097388121133442	0.1875589046151363	0.06265878653284918	0.15138906336653185	0.06217570835900644	0.5054677678807045	0.050965746141070516	-0.05020593489389829	-0.3764108744573584	-0.27140080665980504	0.2887745616315817	0.4894629670037561	-0.2164720293574343	-0.006535209924457964	0.18565899783985973	-0.3739346104355306	-0.020752649943252932	0.04006992938999962	-0.3041310034176633	-0.02738622905033404	-0.3582608651083647	-0.1304042348069187	0.06180979805464978	0.4785730202838078	-0.3667828974872412	-0.14032953791064934	0.4886208081612911	-0.09944522478097877	-0.025127003045194825	-0.21623914080421244	-0.08803178881696284	-0.7933804073871494	-0.8915537344443965	-0.3391746903114023	-0.05426376850101172	0.3414762706662072	-0.01573034712138476	-0.3627317225449807	0.4973520011996769	-1.0578805831178175	-0.8998952275258272	0.05366391372406548	-0.11144513913168433	-0.1440584236892239	-0.2322652013507935	-0.20061529346086274	-0.5022805435912899	0.19058668210252536	-0.1544697238002144	-0.11117419217495482	-0.05295237211999266	0.09680347130022024	0.37671068178973016	-0.93690559929025	-0.06840760898898998	0.04167209429798677	-0.1707081892337071	-0.35707371688985057	0.33989343922776416	-0.207646940561245	0.1924189590884814	-0.13751133935008536	-0.0923279030400344	-0.2102747502074753	-0.11312969332328493	0.22049410975039546	-0.16623380770201654	0.06804595737616458	-0.2108931370130346	-0.13263704532031578	-0.5405452134761379	0.2350690941573469	0.13548004438040873	-0.5083267674298224	0.02672458183495217	-0.522848525717962	0.04855091838345428	-0.03501649628479171	-0.21549142752190756	-0.02250596324842933	0.0144869052580864	0.4579105146161814	0.04977778285224695	0.11043723352861573	-0.22568292260231426	-0.21711152244660875	-0.3317534638033341	0.06419779517488212	0.4911393026621625	0.017535392490162643	0.04454285649915945	-0.020124932866674182	-0.05473953085648669	0.2227525427851108	-0.0710175989153622	-0.01915952887446659	0.3545658344093087	0.20975868922706173	-1.2220385734301762	-0.33011462311971285	-1.2104051460901657	-0.3360142981603859	-0.26788723787450897	-0.4398832357753783	-0.3081612808664089	-1.1721482336234434	-1.0534679935122513	-0.9044901708547396	-0.9239982836771328	-0.9764842927952864	-0.2658240126228207	-0.8885496147543754	0.14345455684287284	-0.0354413543270268	0.04975872775091472	-0.10116747414218832	-0.04602055890919415	-0.00334854862817757	0.13033504273564747	-0.5093746312155188	-0.20223951536224466	0.1561036924055633	-0.5737998411055095	-0.6795416723737234	-0.10337096871195102	-0.6558384571951642	-0.017542624748668037	-0.5650778512505242	-0.3035444020024298	0.3442361275750942	-0.2665537632945502	0.06227910448375496	-0.2654541968310196	-0.09566595380155517	-0.2829298427361404	0.1401289205029817	0.3245232402434841	0.05804002244586276	-0.3033777192027626	-0.5276681027569632	0.08647418842886302	-0.11781687690653217	0.1732006329112974	-0.02560832875741035	0.06356406443188026	0.1355113170917247	0.3160863221498594	-0.5710432589868809	0.23628616323250404	-0.05374599733792618	0.10633316887277652	-0.20671518450026294	-0.09008791209020373	0.2438331704629872	-0.1213788229267392	-0.04958358391834214	0.15242070036711006	-0.2933752878466882	-0.19490807860508694	-0.034911209416316924	0.037775415644369606	0.43244773859952174	-0.027110247221798545	0.3756216604973615	0.038048565185579586	0.15232900473790598	-0.1311457198740982	-0.7612390593563211	-0.16947350774621886	-0.09306892717319504	-0.5638330902339227	-0.03468543305701032	-0.33338007326824703	-0.05706921811611995	0.20936962985628216	-0.8405339575196035	-0.9217039483151848	0.04179227745254191	-0.20383641653759027	-0.6435985188162779	-0.22801996365215926	-0.21125110636622105	-0.02266962162586716	-0.2373552947674004	0.4145016426770953	-0.09768558693809183	-0.011518551693651824	-0.21144230467424704	-0.08022542922421927	-0.2839858637105345	-0.5366795383557829	-0.006131561961815082	0.1918412027426274	0.16372612777863985	-0.2515412164580773	0.4129337820792504	-0.1788122274412406	0.013534566843679405	0.034277359186505034	-0.08776031431685047	-0.4598918410715443	0.19579657856012544	-0.39783614485465296	-0.4348505698576723	0.0431890022126307	-0.05289779333444199	-0.050858496759047564	0.10128306837069384	-0.051749132229547315	0.06648178209642884	-0.3191412648267744	-0.053528653271484435	0.04571690370023093	-0.04353050363857423	0.18130087872009154	-0.22619580607093084	0.23184894833942496	0.16223993537190798	-0.35246521928015634	0.1308721917931144	-0.1917459636975256	-0.2339578893958087	-0.09430755226913742	-0.15937743421008405	-0.06454810776219053	0.2784922138148651	-0.15697098285319286	-0.19520699734297092	-0.2446048510473013	0.1583868513794892	0.08175919463022899	-0.4398017779811652	0.07428061193672778	-0.40598773797280185	-0.3347098736770465	0.00989424943709684	-0.3437616689798681	-0.6796295141114607	-0.08512434900933769	-0.21983221306828926	0.037793578166954084	0.2881867678193648	-0.3814321524881907	0.11286894386431955	0.2689252366875792	0.28179109077948944	-0.04465003116087924	0.2825357109692336	0.6602428462519073	0.11737820652280916	-0.10815298658011542	-0.1650500833795604	0.003300899065103739	0.1357081746410193	0.2917834579223132	-0.146135289115328	0.2863358975882185	-0.07650821365427964	-0.09639898933804662	0.11356135584458588	-0.13389616591372094	-0.22250221315000526	0.3639014514975413	-0.02292134128579234	0.4209246305446077	-0.06083830281902839	-0.3294176650235278	0.0052156629590578655	0.4201606441429445	-0.03607877715633059	0.056529504986902165	-0.6222443466911427	-0.4475485757909983	0.08423500951825373	0.3861432403585824	-0.3569756561753998	-0.2769297645812617	0.004226196426438944	-0.08076472274843319	-0.7246547743750983	-0.3095131883976762	-0.20864476272286372	-0.3729160578307314	0.24735620494038996	0.2543009611509148	-0.010162848514957192	-0.21297772658634245	-0.3134043948823013	-0.12611131829859493	-0.1471347921086783	-0.1181386423301576	-0.4635202133164513	-0.3599716528005739	-0.5988254629153827	-0.2520512901691401	-0.18320568601183715	0.15254315049325196	0.05723786557935745	-0.0774249965646213	-0.2433732715863709	0.1767393656727887	-0.141264222227468	-0.07642416522802359	0.400302320619461	-0.6576364351045322	-0.6247322758795847	-1.4271242539930349	-0.10241201600743956	-0.11399089457524472	0.17593910399438606	-0.4289809135447338	-0.3713818554549676	-0.15319737057395394	-0.067514229748126	-0.8541012020249893	-0.14246479729254238	0.21699215529589908	0.02119099142449462	-0.5594839279666372	0.11945501459087955	0.27312304176344754	0.16802413094781735	0.4733378299485802	-0.3840701706446047	-0.34041125943392164	-0.5309584573906628	-0.11881268151840214	0.0743301429119977	0.31585282235218004	-1.1191583815199566	-0.06582801050813382	-0.04791583069340945	0.3753620976153029	-0.06989914649290266	-0.031721197262923134	0.11650452335651687	0.12397667774568867	0.12266055097777695	0.105653357917198	-0.08113325063448339	0.4979699138013631	-0.025437309415471027	0.32235913477874273	-0.31423551571901703	-0.2946690935655376	-0.025971689032758857	-0.5449692095290201	-0.1863930837262543	-0.19212973880822487	-0.1284531496648752	-0.1083656804594228	0.17968593079407658	-0.3607411137181939	-0.23185082048071698	-0.4965596747421101	0.1246952693166725	-0.3054863870454742	-0.1706181395580656	-0.14649864117482236	0.24535766076308746	-0.22486667489004414	-0.3004882951714366	0.038708149300665635	-0.0745884157795768	0.13130239392975876	-0.09987177334719992	-0.1468036178004992	-0.2341848249234537	-0.14153025469118666	-0.14549942680970415	0.2589783738458825	-0.3661707922315768	-0.30032473372330865	-0.2224126971941367	-0.11293821713059787	0.16644906283843586	0.05808598706166451	-0.2370613199938608	0.012533595187568004	-0.0229557698540294	-0.1469754043759701	0.2975887082499337	-0.3746466329068807	0.33131364554956944	-0.3160024603387229	0.2691937952847108	0.2440218561522977	-0.4101772005685779	0.13773145457466873	0.034005898823083976	0.106181494292544	-0.10224603745427548	-0.2697957668728861	-0.09328056507865397	0.15092877899105228	-0.7604304971071083	-0.4826932898077184	0.18580813299429316	0.04931248652705373	0.20948347727350405	-0.21909749068581466	0.12728487920316395	0.17026621790328492	0.13428681637938306	-0.13025658180074778	-0.2905820743660011	-0.14001601974838904	-0.1950369417551746	-0.19961324120267465	-0.20531648202385636	-0.24634308544034286	-0.2343476195707881	-0.192389301562014	0.5229490020896281	-0.10919678626739357	-0.20514786425661036	0.02191227976660924	-0.09641923569092	-0.14336083841475292	0.008134206252216893	-0.13015057171051614	0.4517487707070143	0.3989993806170116	-0.6208539756061586	-0.2495380472959169	-0.06511354241344773	0.3562514580091775	0.03671240697957562	-0.039210596865136414	0.017275259791128258	-0.4263948996788437	-0.16139138385650098	0.05287738957295944	-0.13432549745875558	0.2583272629239146	-0.2473632454931433	0.38380980214102667	-0.0387748530247008	-0.05710641940692032	0.2570454259973644	-0.3981626759815256	-0.09845701596765173	-0.043037601172578564	-0.6980583784078854	-0.2226800323548488	-0.32796449814210993	-0.1809764178982214	-0.5109597147018144	-0.3534936785707156	-0.06597620849968082	0.11201383912247856	-0.3342598682410723	-0.07823104891175077	0.2552142282307617	-0.1491966144347751	-0.3542122750799587	0.16783704328171034	-0.271680093085176	0.1704040215627083	0.17696393848392086	-0.08654797259781151	0.22257009819248466	-0.09288151147542467	-0.10990268345899193	-0.8335636965449866	-0.12474670143866726	-0.4028668182745553	-0.06817764786493463	0.20927028128243527	0.203772412269504	-0.12095693641195687	0.09297952449153456	-0.5487101400108575	-0.5300087810837192	0.1026069402702958	-0.2410895227075109	0.0076232666231521844	-0.2493884374855933	0.0018924774593733246	-0.5273546470366445	-0.1669767515044786	-0.051883984277656926	-0.37726808212813134	-0.17654161967146745	-0.9441735600399696	0.2477848274512029	-0.1502168071061882	0.25322643103429826	0.02177064122462457	0.11733797309891772	-0.010512602442964631	0.2873353931757235	-0.22038874312632992	0.005186360437611955	0.13738375432453803	-0.011832057617354112	-0.3519398482730616	0.3403304868862357	-0.262690810465375	-0.4311803517851103	-0.14493781797428898	0.2230133588804893	-0.2822594591627714	0.4022589126417683	0.04371339625326149	-0.16193233810519125	0.11597679180545364	-0.028945767424690662	0.4628605354688846	-0.2376247315772673	0.14762355198433816	-0.021803700209321826	0.20807014377333147	0.2496973460005238	0.3346241534143508	-0.09427216640869147	-0.1699071350112844	-1.341305297353453	0.26262812351049875	0.035664907158901984	0.08499581550490072	-0.4342154362668075	-0.37018272198574986	-0.5471688673906931	0.10806349978897986	-0.6176104405245896	-0.4245568680408158	-0.05529986602185822	-0.4273040658137037	-0.4291397030601697	0.2515164668470622	0.0873658357386104	0.11257582025680547	-0.5688506517462185	-0.10161422290147544	-0.32007397186769315	-0.3263802478077674	-1.079039082493215	0.19635963560604608	-0.0648518379242365	-0.20677113115470733	-0.2389933324003641	-0.5866314331480821	0.47992800774686895	0.30242539087075165	-0.5623894918192685	0.31292048308351844	0.10453141973118657	-0.03808361155803264	0.18192870478458104	0.005805738988582726	-0.3221824689747122	-0.574058169145151	-0.0452541829057346	0.04898064958076802	-0.15829745289266667	-0.13498932779283113	-0.14337451560932615	0.2567568497161419	-0.986862494343408	0.2263366919136123	-0.1202263255035734	0.1915771569969045	0.26231291152285635	-0.00975923286349955	0.050194752682735384	0.7665136328928346	-0.008896189493702293	-0.0568942822463723	0.14576957989416547	-0.8849311639461593	0.0903327061850125	-0.0195973301402238	-0.24325929633060614	-0.1978901687653212	0.10539372862042093	0.11159131058214047	0.3014336708367313	-0.06106948447942586	-0.20845477336176044	-0.4401989093397132	0.10467531743549778	0.012028844979251349	0.13706722570459534	0.13123633853124586	-0.06574087472976567	0.33738723472582544	-0.5318033130655401	0.04161815422229602	-0.42262970272992895	0.16292080221917268	0.1161008335197768	0.012056304771382458	-0.1331574927285302	-0.00983085858809045	0.04473346505668279	-0.14011639650735078	-0.21702867104975174	-0.36772646089370375	0.02565317515821448	-0.09613489938817654	-0.5169245269326241	-0.3193842738802171	0.2644203433437421	-0.0530565761140337	0.13394751303315908	0.11289284064199465	-0.1062440296037239	0.11470048787477	-0.23600439279968674	0.08232065270003182	0.037049434372215785	-0.11537085397587735	0.025540319123649458	-0.1311891538349663	-0.056765535037655565	-0.2063120884811052	-0.06502268736150962	0.2325656033683796	-0.09840657913511794	-0.04526179345670133	-0.16545543501616464	0.3717135427739643	-0.1256385896019962	-0.4775782537383566	0.20072945637094747	-0.01960223103661789	0.1874987064949584	0.3517626078937073	-0.1431267313555944	0.20043248728669436	0.18039348872057173	-0.13735613511590772	-0.4029434342238328	-0.055279173350727205	0.047094383548065034	0.012599363830257991	0.271050679444599	0.434270188246792	-0.005112806782489624	-0.08941249377790945	-0.6074127134794766	0.09702590229898683	-0.15295081363916171	0.025693702022953315	0.05231352817218037	-0.14124966713699771	-0.6947241460848841	0.5955168285342008	0.2505205019517958	0.3272865556514766	0.15250302604817134	0.2875311057212028	0.5738358146395883	0.3340315157348638	-0.12408966170241195	-0.10990645404967883	-0.1827294019084248	-0.244071357850785	-0.22893561729408585	-0.09860187852090377	-0.2941182637089319	-0.557546335421074	-0.3405735745766767	-0.14166985595387954	-0.04197293887721544	-0.18277805397780586	0.19403128684564655	-0.5779454079143906	-0.6354540330079472	0.02197780789062053	0.3184240183959469	-0.2679606069496897	0.2764170179950423	-0.28965769062484137	0.3294760197843559	0.3283373506907956	0.19553607444347545	-0.16553075622421398	-0.15508912055839635	-1.6098287843580648	0.1508122610624675	-0.2632455770412477	-0.7482068078880496	-0.1607543539089414	-0.4488778974110802	-0.19220636420821	0.028658966861576263	0.0186825591968933	-1.2491764427021144	-0.18678577981139524	-0.8043132889771423	0.5965737139770122	-0.14428082256159172	0.3510580344382074	0.03739225022932794	-0.10538842225722574	-0.1516105852995514	-0.6123878361268151	-0.2811902625234709	-0.10497986559970572	0.24514969715623536	0.2436725467663725	-0.09713390921838982	0.00911258664701787	0.020573661981303986	-0.02822233455183145	-0.017950992676056994	-0.14360170866996402	-0.2562998226702439	0.09116892064463278	0.08184681211578312	0.2003577774051882	-0.22282119672241435	0.39971819973704426	0.1023225111169309	0.6027455342036899	-0.4135194155377494	0.039220997288859666	0.01919985636209738	-0.20805050134379535	0.2319489846222088	0.3433061926834064	-0.13439670113568644	-0.03287136126817524	-0.2627838005813797	-0.3250054538057752	0.2110050523193791	0.0870594389631676	-0.15480511092016386	-0.07873246273783872	0.2028676154848728	-0.2621559916074606	0.3685144253768023	-0.1560017532490714	-0.20424738059527686	0.0928785558997422	-0.2893624251537223	0.2352578256079333	0.3804171465003725	0.3214436130914467	0.20821042789151545	0.4324027500349044	-0.2170962277804589	-0.20765738153671853	-0.1473099960670404	-0.13761608351516524	0.015772644634343733	-0.11277220568228108	-0.021923018624035583	0.04125013134329935	-0.322239393098578	0.0934888081529386	-0.10326148683668313	-0.1291541445319281	0.08140540747833337	-0.3170091533892878	0.10228484360967907	-0.5083386783574724	0.02645316850457036	0.3247094068753388	-0.030421889217157293	0.017001317523360197	-0.12205602022183012	0.03537719396726988	0.007210335145609941	-0.02858652509842115	-0.10814946618339014	0.10773310556826952	-0.2813250898896837	0.1930527742284925	-0.3364388559237963	0.08704886424086762	0.23842007856293565	-0.6547576020699385	0.4032460619024909	-0.4072634945634979	-0.024308533722695144	-0.3144972220707584	-0.08626761656095883	0.042252715174773324	-0.04573838834691752	-0.16338809662700635	-0.3764417096524292	-0.12236012229799445	-0.09321882090085093	0.025100294882140148	-0.053241636052951034	0.4379646214481213	-0.01629679369554981	-0.30218686986592963	-0.19723528054681255	-0.21466088670445965	0.11028059669869332	-0.018060051479700197	0.0391470711802796	0.06582722257284172	0.0339215530655289	-0.2101189574604266	0.09911408885805566	-0.4371486187215015	0.04921365232363499	-0.2051012133075276	-0.4605454480579546	-0.06669576654772832	0.056023565522529885	-0.6183561182551123	0.3522153779593788	0.08966926359244817	-0.2911211076239506	0.15327361889102695	-0.7535554014728274	-0.8058965036596658	0.01670865664609484	-1.0107348763633002	-0.1320937507139964	0.09836148205444382	0.2445808919097472	-0.3179189224982189	-0.4863376361395004	-0.21607659275227528	-0.003970310903317959	-0.08395265115567538	-0.09409352098396508	-0.1039958636287926	-0.043917611119374256	-0.4486722961234086	-0.13203417163458642	-0.0568938866817795	-0.11563483459878683	-0.5746795082013088	-0.5599496136859139	0.011129846225161886	-0.2312886374668358	0.2619139917452726	-0.1445531542350683	0.1103396210571415	0.0386074507041807	0.20722899047613888	-0.11532566648001745	-0.465848778353164	-0.18520867483119796	0.13306818752078226	-0.5373593687987243	-0.04296129161119777	0.1630708937502342	0.015844496485819183	0.00858483136259248	-0.0008453531560984818	0.000534484767869092	0.15204697112415624	0.018707154225850384	0.0014856049199291033	0.04684403748289066	-0.5230580011836744	-0.644536130685053	-0.2679644162113469	-0.2353064160681506	-0.02205280259645747	-0.31752752291966624	0.19340449428965328	-0.20192018687634905	-0.4678985557649186	-0.24096354317791344	-0.07399725952806155	0.12477140218267513	-0.14841755032934775	0.0711543027518552	0.047529214287962716	-0.05753845074819083	-0.12013462948605763	-0.009160366002327813	-0.4703766664886056	0.027898040043977633	0.2784667603795079	0.16632217257637116	0.4333581206019293	0.25913792446780937	-0.2346786158807473	0.3727529460772891	-0.11221557504293272	-0.22673001437799584	-0.11933825086029246	0.18884797601030007	0.125853466969274	0.06421815189780193	0.03759036418248268	0.055628902068047784	-0.17408751113847176	0.18420438001980075	0.3724575149952462	0.250273493306832	0.2593180886229323	0.13910044268653174	-0.4157682938834851	-0.07185244453650579	0.16636159673801704	-0.4580416868444975	-0.9886998436956026	-0.06592787921781958	-0.33751345328834786	0.021902419823914863	-0.25058608713472513	-0.10633266634070224	0.05525062093860245	-0.7964172359705615	-0.3319047228662221	-0.31665429557899205	-0.18464205292205946	-0.2753493981384813	0.25509773138567066	0.3387714882646774	-0.11341016471597172	-0.3097330561105728	0.1933121019109328	0.2764284953369844	-0.4995013353303104	-0.3448120167685145	0.14259935415071484	-0.10390135136503753	-0.027730963147804318	-0.5382890030925545	0.2599301816876509	-0.14392350398505047	0.6073492091663537	0.16126542607858835	-0.03197923701673416	0.14332289670177875	0.2932395281282519	0.32450650793851843	-0.08864031166335974	0.14938597337829446	0.4746580996849739	-0.06760396546660752	-0.4224217849390496	0.12453700272484487	0.21115633914836554	0.4384561319114396	-0.1418774821863831	-0.2616389107116413	0.15562870937870932	-0.22019861459569245	0.04326554165085668	-0.06820420957314452	-0.16330207758774942	-0.30378321076161724	-0.2825970132062681	-0.5361188813191121	-0.4482004399514221	-0.02743150065317633	-0.07144418308797221	0.10933788729630407	0.3740351097549079	0.2800404265415247	-0.4626549852662329	-0.0980108834330092	-0.018056923758618386	-0.2863328161603048	-0.1950812488459863	-0.43464452448915336	-0.1794286864111062	-0.12021167846891424	0.06887166598580609	-0.551198418875963	0.06270917140062343	0.14073430961212152	-6.192422992261404e-05	-0.1112867720499834	-0.07037997871529947	-0.11211851600246403	-0.1809263902724474	-0.3938851329717687	-0.1394352073086465	0.0738740616946685	-0.10289073382171246	0.2426725656821643	-0.3088588136777609	0.018450927774011576	-0.10290876028156952	0.17220348819982242	0.20666061801839586	-0.09699016805485784	0.1189768466465422	0.29580810238283123	0.15948069972560516	-0.1562190970105896	0.18464371763733836	-0.004599369892742028	-0.27422106476341673	0.09536937987347706	-0.26951461699505946	-0.09407423917152308	-0.01279451680594194	-0.033522415190558735	-0.4087791304924744	0.2664151399720964	-0.007629413754789821	0.02457152840754901	-0.08807928860719909	-0.2944314402949825	0.4294775642120525	-0.05974993642477906	-0.3723096756729271	-0.21471023963738664	0.3826204031246216	-0.07656839757705458	-0.28845062679910344	0.2840225910675928	0.07307157905352908	0.12359279531258985	0.10254483594942193	-0.40201850285028295	-0.2594235672761248	-0.1434459592552737	0.1832187813463618	0.2343049065544169	0.058290950526939875	-0.07378841571603281	0.044360832051147686	6.794629930472909e-05	0.4266357664216227	0.4039473588859904	0.008521794871051126	0.1622647060523534	0.08792564191582411	-0.08694145741258233	0.006879721688378762	-0.02286315407216383	0.08890510921901723	-0.2920260757295217	-0.04129963690353609	0.06943780544529257	0.18620968083322945	0.14405171508212838	-1.791588985557261	0.35650028254551225	0.05289813472055724	-0.20691645325801847	0.190168543020058	-0.08068044459649575	0.0036148289494646398	-0.14850228938560314	-0.22779102266031898	-0.21958698508125413	0.1540309875361454	-0.048779866651599835	-0.23715008257639195	-0.027177297721901538	-0.1803555646177933	-0.08607507539879923	0.03969021031805081	0.34669557504222565	-0.38248447233635824	-0.025518060611264524	-0.12541916995127195	0.2211984603177099	0.24417214185499594	0.061560428227424864	-0.07383046068358833	-0.248739070958386	0.12704164016748706	0.3070221023187771	0.0604216101299772	-0.187930043629758	0.2019020938491685	-0.2500689696947659	-0.424303341169028	0.06497288770945177	0.4463316469602444	-0.28876170472921064	-0.033302265707811314	0.01935946196830261	-0.08638468875333223	-0.14252864069747564	-0.3658296400609611	0.09186273809844124	-0.1886011204178848	0.4414570858165184	-0.2586344630645985	0.2266055477549356	0.17631732475161654	0.3442130261989096	-0.09313354801028144	-0.3819980879469258	-0.005903156654187351	0.4247011876575118	-0.34305162419324003	-0.4041704069501743	-0.14316787933186753	0.1060546384944104	0.4640531779209768	-0.2576735695476147	-0.51037813188049	-0.5308633133649736	0.1653618998297986	-0.3079129140062649	-0.08630825005378394	-0.8513538074863712	-1.7091575870757791	-0.5200715432171003	0.018251112771115702	-0.3396641251315725	0.2337169792093156	0.08974117081114588	0.002690965797855104	0.053999704282349285	-0.20361733360921686	0.28545229263355604	0.14663293773397565	0.14209553875599107	0.009336313129252002	-0.016956215905458462	0.2384328661364051	0.4007528920458413	0.4394879596124586	-0.1226079395239158	0.10048466803709802	-0.003374699855691761	-0.0170807712626577	-0.0512202110003392	-0.09070653039930246	0.17316175538207554	0.2712985528132513	-0.11558032030548505	-0.3825814863894472	0.1832249953672236	0.33884501442473763	-0.3975526079683781	0.1234613589255848	0.2860481491624628	-0.17298554245404976	-0.21688479366408045	-0.05066832445305729	0.1227512065321853	-0.41383169933012204	-0.3451560663845453	0.053079202959583405	-0.1460182977381631	0.12573932745193855	0.2727442678349449	0.03156091017112673	0.10322855549278592	-0.14877831296474894	-0.283503552342659	-0.3826923037409396	-0.015520760359261934	0.3322531542989243	0.030992476454676256	0.043685892858664616	0.13120230296168198	0.44436648262270256	-0.13711821775074015	0.625073975951671	0.04446131102259288	0.009644866018496574	0.020328511265073304	-0.03193425395833935	-0.06355005502528335	-0.3226605899569178	0.059316329793583575	-0.1329484232152702	-0.4634407976835732	-0.2922412785405806	0.430089827163646	-0.18920592778766074	0.08779633554262478	-0.149893834794819	-0.007622437631375131	-0.028903758445835818	-0.07091507572812346	0.2539956907686579	-0.22632751358117595	-0.14629468523842815	-0.26393105312356085	-0.16733519275120953	-0.1808123636906621	-0.032197062527961805	-0.019803772240347867	-0.16653527466871829	0.00634735619045958	-0.05066781403234512	-0.06399337851298759	-0.13192204847534067	0.1912846168641879	-0.1568380750010586	0.4655130127294873	-1.006327519464662	-0.11458509911208575	-0.548352980534981	-0.26838960206513873	-0.4331158330187401	0.32597519376974365	-0.19902144301843908	-1.3284505042192691	-0.8134200364836455	-0.7856978235899371	-0.6732088447082453	-0.6615483078390523	-1.0147518521603285	-0.7075345130995592	-0.18780058422667284	-0.15147602767813118	0.2258524139406041	0.2554472544428269	0.12833057438633344	-0.4060551952487024	-0.16523403268986536	-0.1091373183417742	0.003498362474948793	-0.4520432569382433	0.08409921023292583	-0.17527702259378508	-0.2454912967324339	-0.09892343074722776	-0.23242693281562604	-0.14313967866834865	-0.1094448181912348	-0.3865331725104322	-1.2193309352484398	-0.4670910308068165	-0.04455465059471962	-1.7043691835154782	0.05785467152683755	-0.5312503389917019	0.3064477276723065	-0.4542999472144738	-0.08668873180749315	0.07950908328767793	-0.34808233965479696	0.18502392615979046	-0.01966060449577897	-0.16483995769651974	0.03868053848561776	-0.3150594885819777	-0.291114403046388	0.22688739273308944	0.29234500876061764	0.011971657911006822	-0.4236296933228338	-0.042906043987808534	0.02509275987622149	0.007408362238864276	0.4934780660874726	0.15574171992587674	0.121173915043618	-0.2000049593883492	-0.039200913680350766	-0.07918690537500649	0.19281291493555494	-0.5516767445938128	-0.009584423351528471	0.016138790488368866	0.3985255011352186	-0.1854368798620364	0.10730006574524703	0.3458218124455549	0.18177864982389527	-0.261399314088802	0.1378165975526524	-0.44938030806941387	-1.1839197092743294	-0.0949127339302223	-0.15291123713077848	-0.4783574695859084	0.2699142123717168	0.26924245802802915	0.2479179920842666	0.06112404246888916	-0.14462329351722122	0.14012356380287502	0.09073473014649563	0.09744986793066997	0.1996622087904175	-0.19677929580710687	-0.20832468204911225	0.3437635606694053	-0.0775553195861946	-0.056614907730777264	-0.00869175955363597	-0.08685943800792109	0.30953881077189144	0.05706380684588237	0.273137074597904	-0.0762654765753239	-0.12445515728378714	0.13425174889541774	-0.0953631749745754	0.0006333906022529389	-0.18816180238739103	0.6699652653873923	0.09842279826542144	-1.0403673409933387	-0.13466427778313916	-1.429441951059164	-0.3312520406257244	0.032998959473710544	-0.6565317181053151	0.3888891098575313	0.003656890858660214	-0.3903876271574383	-0.0725314974873186	0.13070976386328578	-0.3974670066555919	-0.031502048730019584	0.06112209302827382	0.35060699694385683	0.08438556923702285	-0.08105927282164503	0.3153006761973768	-0.4617016588721247	-0.506130198726037	-0.14436228519529068	-0.14455800563832372	-1.1523186151949874	0.2592642830887952	0.17250367689297127	-0.4210500469628229	-0.19417758708817434	0.1542259055930078	-0.34696702023907644	0.13606959289250858	-0.04713947298189525	0.12938080911750058	-0.3692111908550896	0.186762069919098	0.14293097948725275	-0.1880076592844941	-0.22230243807478334	0.2671478215789989	0.029131058801453388	-0.08473071943216856	0.1751010124448639	-0.23022183623371106	0.06514053760772273	-0.2347626377056063	-0.010678844628951491	-0.10500971483040417	-0.7198978502301916	-0.533338460227211	-0.09043994024317588	-0.5540884924242249	-0.07129305091860713	0.14023103899027714	0.058082016798256336	-0.5136131084735144	0.1056618641312098	0.3885435859621925	0.24670072812548524	-0.16401935673494614	-0.18032068883419805	0.2325400036289629	-0.2899380574999967	-0.024136475757357303	-0.1270715046334248	-0.2561324736018961	-0.16733429191765825	-0.30741383234399144	-0.6497278141587053	-0.1289576174159207	-0.18168883434392305	-0.24664284784446985	-0.045217874888795466	-0.20921957574594108	-0.14034621268061515	-0.32698218094812354	0.12042873390941845	-0.2607266134977944	-0.046692089822592084	0.06451892101724216	-0.3636466386657553	-0.19945149311202398	-0.032987139746648665	0.06271370568113943	0.2406989870938657	-0.3439378998095325	-0.10362465265379353	-0.07448938527815124	-0.030854161058486543	0.01027430573690716	-0.17550498879787008	-0.18665329063368932	0.4851402150095409	-0.346131462828278	-0.1369255081613709	0.3216219163901949	0.2551551688588076	-0.02202998681477413	-0.10911010102329656	-0.3487397517327944	-0.09131641729368888	-0.14328539311202315	-0.13699761648469436	-0.14126541514152754	-0.059919702200075614	0.28777189006603904	0.004285873933689956	-0.10194440065142388	0.4290992125918555	-0.3101928298878687	-0.03119996873574664	0.26386294281142186	-0.060019758791564036	-0.12167116892610133	-0.6496691262893403	-0.061883484545977765	0.11081166951020513	-0.10995873701036846	-0.02594792227729999	0.08244487949855737	0.1593617554320706	0.051830141263210026	0.06510937027883879	0.2086116216642459	-0.12494771215832726	-0.5318260987946545	-0.2933896617855333	-0.29970379172255074	-0.040447091372153104	0.11826986212246855	-0.4735678469721756	-0.5277139734972051	-0.4839003782011147	0.04475254664535767	0.12878265930716515	0.10964945702678516	-0.0833218328107405	0.06725221427046413	-0.08621274120877155	-1.1340251945784672	-1.3988607411096563	0.23266259947600176	-0.173865564410159	-0.07065612314005122	-0.058068183498918076	-0.24708824222077336	-0.27774734387959715	-0.3729529878457248	-0.15966557012486346	-0.4962847041844131	-0.01953870395762261	-1.2390018830421836	-0.14353677597500214	-0.9866744034877292	0.14800487510892948	-0.25132429628347114	0.1818094347261069	-0.14140830987505948	-0.08130598103466666	0.05484906639906206	-0.20752965163970047	-0.5478210312476403	0.019122662349504632	-0.6650947750951234	0.012823008004018477	-0.051223553608707735	-0.250847538056078	0.11538944103729358	-0.04708680249062728	-0.4798730853989481	0.2136547000231204	-0.2531434947838378	0.20388239184059606	-0.16319067428039047	-0.3566213527959623	0.4009864698651993	-0.02987655751242535	-0.15650691931220134	-0.3357962746948399	-0.16832622746720086	-0.04352330162182086	0.22242897754642665	0.244653470018146	0.06394094199875835	0.03865822783847026	-0.11678287887850752	-0.3803977992848873	-0.09337775921139364	-0.08834709691026613	0.016167214822754666	0.175962548965659	0.16903004312369324	0.5223158517345471	-0.5979335880960034	-0.11930215762269722	0.08651981242463264	0.2365477070876731	0.16305278633941764	-0.0835468584708912	-0.051306174296133884	0.05002013317358423	-0.3120244821778799	-0.05540209001613141	-0.1906096594091308	0.16618813510709438	-0.2660056953329023	0.04692822405625697	-0.35832274595276603	-0.7429628450711366	-0.6045076730466925	-1.0014161367199312	-0.7293319406660216	-0.9269088726530011	-0.6463407824647078	-1.5668531642031116	-0.09358473380218284	-0.16256761669958647	-0.5754502025621091	-0.1682802696582497	-0.07534046821557774	0.21436604539201334	0.1843466814819904	-0.08093242759630434	-0.1423002838154162	-0.055986735514529984	-0.44651782103366416	-0.11051153047536036	0.3217328058705873	-0.041642854396939856	0.3532448912667734	-0.04555594718060934	0.0063835496863542075	0.26944519498968	0.10869319744988552	-0.1808019829734607	0.2532873969489815	0.22491301019722373	-0.033617687832295656	-0.40317726590083774	-0.05671722092113592	-0.3196933816445988	-0.21785822544852868	-0.1406484029371078	-1.0779835139422882	-0.20350236393867852	-0.15505353122369114	-0.3810678427674885	0.054104711392332	-0.24145816309872595	-0.6305029815232822	-0.09432568523000356	-0.0255547431766022	-0.2993082345164429	-0.4589270684021717	-0.8705848819565729	-1.1841691377783157	0.3097508950696713	-0.0707830175730814	0.08780696480521684	-0.14930755166166015	-0.1324546089791145	-0.6436406796547262	-0.43201581881104895	-0.0578287579007653	-0.2947278705243089	-0.2933810834883866	-0.7493058248100078	0.058345062497168365	-0.1784402622921551	-0.5024525470826934	-0.8445496945773463	-0.10939439419846222	-0.6489786949901849	-0.4971926748304549	-1.2028800590621875	-0.7139932821057609	-0.6126715352089793	-0.9178802290212442	-0.6114211782290381	-0.8196335076174708	-0.4522243993919915	-0.046152715680197666	0.0384992227340898	-0.12377618550525615	-0.12838727177486914	-0.10270575280191473	0.3737255553148452	-0.1890112945862148	-0.4608600220541813	-0.017909765621857213	0.05389294813810256	0.02308853436923789	0.003272759936968748	0.34658318272423	0.0014653495704407386	-0.0751456373255347	0.2539988500274717	-0.09893682462902123	-0.18218148559912212	0.07123393966862936	-0.1843301844833658	-0.8175587005503084	-0.2462412229823982	0.28334855243202856	0.0691735929889677	-0.04878143602735598	0.19716217647381346	-0.5065700227741216	-0.08052343491228041	0.19893178961935185	0.4960734656546483	0.22632749542172334	0.02725608380866526	-0.03915631260536678	0.19226893569734874	-0.27541565822725944	0.01622315390884379	-0.6877939987163246	-0.0982182985609003	-0.04206282500685082	-0.5590585946092111	0.8166478611213717	-0.8775683998105221	-0.1955945645758213	-0.8945570276955316	-0.6285669637695571	0.1810177782106625	-0.17848810565975545	-0.32682250458213424	0.1565082206667378	-0.4221108178068223	-0.4203243788618536	-0.8016567828749264	-0.3444492279476519	-0.2940002871171899	-0.8893434328612346	-0.08960404466074437	-0.3827794767481511	-0.2148053894191753	-0.42484410027290986	-0.2283631872695783	-0.14890523940810696	-0.3786290408235956	-0.0979432918432588	-0.34921031069935515	0.33634661410350725	-1.0355813968627894	-0.07449044860632369	0.00927066911532484	0.20020913395864728	0.003568445936595747	0.052947220958057914	-0.09522392985350046	0.20119212732860509	0.008325782364050073	-0.05024098241900247	-0.3198229332644042	-0.026953046647466984	0.17406094165836244	-0.2590968462854205	-0.4171840068454569	-0.16323095419264494	-0.16740735229858456	-0.6627253701088519	-0.3353495440705991	-0.13183250653362144	-0.12104301380852793	0.5242498397308788	-0.16520072604800187	-0.006044400810839969	-0.0438568584521421	-0.1665877749769936	-0.0029328919845435465	0.011376293918792735	-0.09717449263863127	-0.386677260632599	-0.4397393974922361	0.3987270102078099	-0.2668845235012803	-0.3425139359376769	-0.3222447728391803	-0.047670086057151985	-0.11793719480051043	0.07693578312267403	-0.0708064206830068	0.06896661547768802	0.10187737535650188	0.28989212559627203	-0.16876674347971168	0.17094209582902792	0.3266126659382277	-0.2332250306594865	-0.2034909706201184	0.6111792831162497	0.05360588397971763	0.15735063215272874	0.033965680149240486	0.26143962260235376	0.1142985331714938	-0.471906025226246	0.17673792346989325	0.0752327184991789	0.18448502369151476	-0.03877042048885316	0.07509405299690332	0.1981641596289466	-0.21626464059607384	-0.8318314410668349	-0.7778518198057838	0.10776578148967762	-0.04449420897011299	0.11031856993275904	-0.3317303665479233	0.05753315642280747	-0.07460654345530611	-0.5223735877699971	-0.1504131840801065	0.2447995340959236	-0.01183335425940316	0.20413690359948167	-0.0264449375221682	0.11542560470764028	-0.2858738199493034	0.2000711197958532	0.3896601451464825	-0.05612212347699684	-0.22376437645223626	-0.8125912385275883	-0.08391234375889788	-0.07496163306446722	-0.003306175137373615	-0.1701090994397116	-0.4826580246586306	0.2583695862419452	-0.19776170498585208	-0.4932207109590983	0.2737218344231453	-0.2367320028122133	-1.0300611993616802	-0.9971582386837348	0.1610228048735321	-0.40642738708389337	0.06080734838638556	0.04547213662718574	0.18155610279985895	0.3542287899910567	-0.611169883416353	-0.08790132211359136	-0.08409992900249733	-0.4989299697709096	0.011993336040054951	0.3368855993753739	-0.3654976460985253	0.03333892992547365	0.1519201313030889	0.2225384398644955	-0.05336244248001562	-0.07042571024960613	-0.14913272052508988	-0.3726702243200683	-0.057495774813318225	0.5250102768549774	-0.13292444174669998	0.13098815584636345	0.1851695322078957	0.015181934918032259	0.11102473138628983	-0.12664327911263354	0.16561033872734154	-0.01109545669222078	-0.3674830300235071	0.2357114707147171	-0.8880844024805198	-0.2780267987912156	-0.17243606790414098	-0.07796924647037351	-0.11118653120959793	-0.34469970906898345	-0.4723411295796901	0.3326728341868723	-0.035631839730583016	-0.02376842347287119	0.0930149391092676	0.2066735408981036	-0.002158896047024299	-0.06688465901553588	-0.3869332521595533	0.1535637894637209	-0.05413957496580967	0.033377905120940674	0.13750159277802554	-0.013461656269425694	-0.24284218951541714	0.14313360109485776	0.12689760395300176	-0.20722699193038105	0.08018891249355987	-0.17346313823117004	-0.5635703370583187	0.038015314316127306	0.25087776494751923	-0.07469440372079672	-0.08564796791360843	-0.039894126008505684	0.15123537620408273	-0.07972194034876927	0.2278585220950547	0.011892045624221836	-0.7885829742871503	-1.5922486762238772	0.10566485350226032	0.5317129128764918	-0.8856617440249309	0.10292251810111144	0.008433753122611003	0.13054464912963254	-0.4653543557755251	0.07634440354306574	0.04588333495502677	0.00291551984017996	0.3524882915980299	-0.3325338383163778	0.30250452303489217	-0.0066565139256590045	-0.4736077868915838	0.25249162333198794	0.30004013405552754	0.15042940849227632	0.13446480070800482	-1.7379201318148756	-0.29016864716797064	0.16742043248888105	0.10260033231584516	-0.039405249888564316	-0.15235822578494454	-0.3179290327900765	0.1855998064918884	-0.2690307977711185	-0.13513889662333795	0.005939486902978321	-0.20983906139824185	-0.03945738713075655	0.20047632595724926	-0.2242214573295822	0.09665251110818084	-0.0771370318648985	-0.20875442605245176	-0.06876168800362223	0.001343194674068451	-0.043135439499357074	0.17816272915886494	0.4643801803696894	-0.3308971390309229	0.2796169952183717	0.2124160261794472	-0.1358937741960763	-0.3743752953995145	0.4029712648549533	-0.11747611450285655	-0.12792014953817454	-0.8805717269884731	-0.43347063643957773	0.06270154400357864	-0.06505850129924139	-0.22066859522011914	0.04365397051996377	-0.1690204344150247	-0.2062965088062451	0.006286635596802525	-0.2710447346726937	-0.3397036310685931	-0.08950402745617285	0.029853679099320393	-0.13191715558290495	0.22640385757723874	0.23147046999453125	-0.5151538101357079	0.320959587835297	-0.2923981123412032	0.10702649715756783	0.2139539393044548	-0.5126912800459339	-0.15338496976931093	0.26464969676287	-0.6189464934000468	0.02475597901005798	-0.05540526186708245	-0.16768327210946113	0.016822454683632828	-0.06368182183955033	0.131682131326259	-0.073824326199741	-0.08813345424349484	-0.32241507842060496	-0.16543581693141898	-0.005446508674987855	-0.026563283024435287	-0.641471349926854	0.14074255671244512	-0.19174706009904466	-0.06432583198120106	0.2825427048161092	-0.2866888070156939	0.18707120936586127	-0.2839072646459765	-0.5181601192931321	-0.15637825341715106	-0.5154142985104907	-0.5188492031409734	-0.13897638672496745	-0.04551199921122767	0.11839157511695927	0.2501316777111804	-0.0591005634470056	-0.33454321107259044	0.3607595585080993	-0.7020631294365364	-0.7874298049769198	-0.10848933218545638	-1.0382825530759772	-0.4591783914167297	-1.015766088630895	-0.7919670462392776	-0.7379023797505297	-0.7603885777017712	-0.7662155593732309	-0.29644529304150546	-0.7626527899716147	-0.5548479989277996	-1.3988969586539162	-0.6107477310267719	-0.1928355994296636	-0.6175604454932135	-1.0536703938246483	-0.4148970776814327	-0.5981940120891994	-0.16753820215002269	-0.7309199833943527	-1.009845072232641	-0.7017884327091468	-0.7661386123665167	-0.8117370748801243	-0.7282744009789759	-0.4781069370052203	-0.8139216361412552	-1.0912812403418906	-0.3981175725618175	-0.9541205971063652	-0.038493058479184175	-0.8508468214755245	-0.08928653023270282	-0.7580697643622564	-0.6486499997162336	-0.5881362871686688	0.14605482739202094	-0.9852828127002224	-0.2138330629361941	-0.7050128736355019	-0.05834322063573742	-1.0227710524253768	-0.495409047390358	-0.7667703152975452	-0.9473737353052718	-0.2967976950551881	-0.7894533459028275	-0.41794862004306377	-1.256349195282752	-0.5349031920850021	-0.8488792980673934	-0.19465408715454435	-0.8120798629594971	-0.1008428423476551	-0.3767376145444516	-0.5285517968465299	-0.17477059902433367	-0.5347782071004732	-0.935437975897622	-0.7445626720141733	-0.9499815279048268	-0.8512545361017203	-0.4593801191777281	-0.7785632367148714	-0.6239934041359576	-0.6336328459443784	-0.604361921707347	-0.6653382114401042	0.14537385660957658	-0.952766647002224	-0.4781527722144651	-0.153456006866398	-0.9638197445537711	-0.8012218392360452	-0.3062573181036723	-0.3875279249033273	-0.07053522551874025	0.2693116529969243	-0.28647445408331057	0.21387892936198394	-0.6538923351178831	0.1264552991336322	0.15443453940542332	-0.0380842371896313	-0.045169533798581483	0.0792764828484288	-0.05082025288053585	0.1848394912844863	0.10884495667574748	0.044138296815714906	0.015111068691354429	-0.08261171101144488	-0.05702173137408776	0.2160766761120835	0.3433810583643287	0.26396106581935913	0.17451973895913495	-0.18082481465061093	-0.08433024773324628	-0.2203376297667589	-0.0641343425097989	-0.17785487040660702	0.14659426429339484	0.17133119082742013	-0.2847583146078854	-0.10256432624064968	-0.22247992459866991	-0.220176831898953	0.03311098915972085	0.03466222168345093	0.2858620652666715	0.577208341050386	0.09135537331483846	0.6799642942845625	-0.21496388658938895	-0.3224868860298569	-0.09572670460094912	0.11324568903728288	-0.8731734691126873	-0.1974018878084184	0.02227692162208049	-0.789925205401585	0.29343239532979376	0.12836327031099978	-0.7954489073549527	0.025421272846986517	0.2885699244417313	-0.08475847910506684	0.1392882202096164	0.4322804824088408	-1.4425491469376126	-0.23489086958150596	-0.27722042099485833	0.1953272921521416	-0.005115328205783002	0.5925979617277545	0.04918616117074	-0.2614781783947422	-0.6938548275929802	-0.04318469468666372	-0.0035173878469260747	-0.3038077450932289	-0.1847030593824812	0.23363444470053016	-0.22083232048957024	0.2568455000624645	-0.6197362893507593	-0.28829222703283885	-0.17307413011578826	-0.05444045718470795	0.2268186755987623	-0.39945731132581225	-0.025007807602849184	0.0995023391044114	-0.016722382225749913	-0.4882607620029176	0.004301096145166924	0.1703196318115093	-0.18090027302159484	-0.009391274229446862	-0.22417594143241784	0.3681630525119212	-0.12007960859387905	-0.11830277092595905	0.31839959197314444	-0.20619030559970905	0.03853018803591271	0.08042347959355439	0.2516697312873837	-0.12192088777046994	-1.2130670843741478	-0.6476290180215479	-0.13320893664919353	-0.19904583029429568	-1.4529200009594843	-0.2877672128902378	-0.8416994845367665	0.2076926113037757	-0.0558954442589392	-0.3457610051873235	-0.12873478766197502	0.10125159838028518	-0.3867511173697573	-0.2470495193845987	0.321790474024101	0.019128118220430698	-0.4341436892843845	-0.008727083606335978	0.022240789323946956	0.14774026496262435	0.15337349995711014	-0.35137247434239344	0.09417003740948704	0.4451648970866284	-0.17660024039173114	-0.12883294155489758	0.20736374686191175	0.02346233759215957	-0.10261502756607234	0.4634428730339328	0.09275926325237092	-0.32014127290078553	0.04010198046278896	-0.2536722234884983	0.4190788513548983	-0.007227250137649594	-0.7435519103848496	-1.338117334541584	-0.04826021577153256	-0.13280570094286984	0.010104741206254965	0.08225422838623676	-0.16748129070149625	0.08158652803134657	0.10937208100944716	-0.7138969831115537	0.3283355479797201	-0.216574375178402	0.27356333567693464	-0.4046104684215642	-0.6905618090657245	0.316111062822262	-0.37534866132681577	0.033691081243441987	0.07096239166785358	-0.09934583769285524	0.13092153240987525	-0.4644653083403714	-1.7707602236244422	-0.3681745025046288	-0.18311388461267689	0.03132274007934032	0.09253677273772803	0.16257750712096053	0.00859633533888594	-0.22554660475577226	0.053404850019001915	-0.02609441402133518	-0.283400095972534	-0.052306212101025096	0.1312744505292792	-0.19262199287008006	0.0192327288172476	0.16193164014467884	0.16919091758750238	0.10705122576315423	-0.19916369398233616	0.22381761550547846	-0.16844473741569085	-0.014561922999710913	-0.13035459100132255	-0.1567251750930941	0.11159271816641382	0.1449153428232506	-0.30296910974269314	-0.10199271882498384	-0.6800422299225846	-0.19315581523366485	-0.4098917804814096	-0.062022766384740274	0.08831673404558324	-0.2367364799799165	0.10917524022607454	-0.016161759805916446	-0.08499399287014152	-0.08167271374196446	0.024133860261467844	-0.05169690179331004	-0.214549248066549	-0.07186186245558994	-0.2715842903746189	-0.14824319438294078	-0.027260634828326632	0.17494295247527478	-0.2382168272562519	-0.18708601443073675	-0.41119609663918333	0.17728851886487434	-0.2348221255196791	0.2504890799737731	-0.3045423798859246	0.29236833777851856	-0.2363462038060441	0.20797494425755372	0.2238223554966292	0.004361037730923063	0.1036912870212546	0.1091176687498572	-0.3712499950334184	-0.004284053963811808	-0.08287745064828016	0.1054903207426783	0.07413838637317491	0.07431474419190999	-0.003339076511451513	0.1466811743537446	0.1584972643136713	0.29628683211854323	-0.2736799542667197	0.037955054231327834	0.2808631559035511	0.25019738749372983	-0.03202607954065073	0.35158636465859777	0.20041671506534434	-0.14516143909384638	-0.062086610158165925	-0.2720230809529007	-0.02808262483259886	-0.508424180610786	0.008975238420498292	-0.6190547309430724	-0.5865875709894268	-0.023075641610126246	0.14590058094510058	-0.06779995493380855	-0.02409925051915687	0.04970445188886728	-0.729775932910935	0.21124875022907905	-0.8727075463883643	-0.1760857988144883	-0.6174426198703415	-0.3126400107074237	-0.465191082811808	-0.6571851288869437	-0.018369807130380986	-0.4765131304018629	-1.3595733446347005	-0.03412010466131682	0.0596097143917574	-0.018248167260440443	-0.1323021229970794	-0.3699686929291985	0.032231263236963965	0.1185924513106872	0.44708913278837054	-0.0368925001915788	-0.03683057439514313	-0.254756582930848	0.07083354156479182	-0.15184191447344522	-0.3731751662152965	-0.2624720206304047	0.08451865086905165	0.025281617746982142	-0.939473681682252	-0.670952153946911	0.0100698124972705	0.1871288958367562	-0.3814850715912307	-0.3842189495457354	0.24345649110376485	-0.2771310035440633	-0.2779230182506907	-0.05689120500160745	-0.488296778497635	-0.030430707768785495	0.4284326765455428	-0.11042074302256716	-0.16747637207947408	0.05754570552757656	0.13214654596999015	-0.07423562427703517	-0.06949935170387495	-0.5585287986572643	-0.3095281488055714	-0.4870387336081203	0.3045571970741121	0.1900492922715168	-0.7543811088057939	-0.13988499995430884	-0.17602279777197152	-0.10537623987800138	-1.2649731459558171	0.12548328511825094	-0.7567957465843004	0.3946552414875393	-0.8103599952211147	-0.2790614113846244	0.10363954954448634	-0.2301135426173576	-0.19931373335600644	0.01133881547588792	-0.10973902010097812	0.2564619283943645	0.15334013875294772	-0.11496593418252254	-0.10541012589353796	-0.09752522840313307	-0.6523213431447492	0.010552168853601777	-0.2614084501457947	0.4559815867442077	-0.1601392479245672	-0.3762408389105264	-0.0593476229173417	-0.2615750838955324	-0.10763166724701258	0.0655279401975455	-0.8098916487422569	-0.6547766692705109	-1.1030074361817883	-1.0207302644831142	-0.3313643591784683	-0.2622234814992876	-1.0308324071572026	-1.1926549712175567	-0.2702263749739698	-0.32322705908999044	-0.1000382026366198	-0.07281353378397168	0.7401481682415914	0.22951765778483535	0.010058792472911242	0.3495327039609977	-0.2336679211813488	-0.3671331282580316	-0.1288191283450135	-0.16311686634801206	0.18197823858753814	-0.20477087455755827	-0.9821119169558628	-0.4809450254629914	0.09320862302673924	-0.20759014142536236	0.4580643168055351	-0.5230398086989355	-0.8590936969189579	-0.4344868581384548	-0.22207195547557795	0.3660657652104603	-0.0443344493728114	-0.3175546204448062	0.1475648731155004	-0.1638252511009873	0.0019639703359348296	-0.12042846395826885	-0.13706264587873615	-0.00999893921576806	-0.6163274962930928	-0.929702378441881	-0.34026216284224736	0.006547845385193834	0.3526057630164323	0.04134489024377862	-0.2544891565258114	-0.07428588173458353	-1.3813991613479641	0.15170485036319906	-0.7141099506963728	-0.10609708299985787	-0.32037062179401965	-0.6681930365800021	0.4199106675432006	0.054907980426209695	0.053484379980684164	-0.7312235297939906	-0.8158102272910374	-0.3573881342166728	-0.1947220358574588	-0.8113816013512376	-0.1048709952721836	-0.3450897449804161	-0.2366878222849143	-0.7989354797727354	-0.5193279937162784	0.04072508891434305	-0.2799413924390851	-0.4060729379819507	-0.8250776628926938	-0.18832709286649305	-0.2474879196076449	-0.6168514958812146	-0.3796964860271846	-0.4431119642027606	-0.12872506979665405	-0.4174838283061597	-0.5022481217058958	0.15526837074675298	-0.2414246309027153	-0.5443662934031424	-0.6279512103831507	-0.6682033979816393	-0.40081315745193496	-1.1419623990083765	-0.35092589312167594	-0.7302928456980525	-0.4595287609177825	-0.4746309889588999	-0.4816787080029751	-0.6958427317784549	-0.4673405406616938	-0.15454331398799856	-1.019443686774292	-0.3609333935727981	-0.4690048604000748	-0.2781140368045734	0.024720736803149748	-0.4501579705677423	-0.07787556015591063	0.028088533862748385	0.022011917521544397	0.19268910584153395	-0.4627730842680547	-0.16038129675964174	-0.31530288479569873	0.3088243294308147	-0.07411035985622044	0.10158245337578532	-0.1089591290573738	-1.153205072261131	0.3847437690250281	0.0024370564963431826	-1.2094741139469525	0.03412271215498256	0.3149821601107441	-0.24317217452819756	0.07721665069692751	0.24444081011523666	-0.06299328774320652	-0.04843201877668914	0.2905976508076557	-0.04336910160182711	0.4263565458451214	0.31448002294427985	-0.08622688571422837	-0.29173872208946755	-0.44128768694912734	-0.04921700950895522	0.11505621729137415	-0.011143698319525108	-1.0688405837493826	-1.0427119646895908	-0.21469987172243915	-0.1816298792043047	0.12719091067267269	-0.4080383271841591	-0.7570810768192544	0.006948829434293845	-0.3579860807658399	-0.3802648562552736	0.16638637056114472	-0.6550687550466107	-0.36177567975508496	-0.1573929751121896	0.2338673005606525	0.22635535305501275	-0.03752896940224788	-0.2802576153503961	-0.013969509589234269	-0.04530728707223	-0.17368522436048947	-0.11022966888997393	0.3363339223732096	0.049063458883733715	0.078732647624693	-0.09950522676182467	0.3301952622164035	-0.3345143403318596	-0.04883639412582367	0.2517247247852082	-0.6230075617413444	0.1686324981643517	-0.17091856083408666	-0.12470546582779582	0.004822760785084223	-0.1606033554828478	0.1049989333518566	-0.2519758973466709	0.10827261089332373	-0.4981725824480169	-0.4265585094278428	-0.2372349973014692	0.261864293652503	-0.2987741817717715	-0.185680640186122	-0.2478325167532953	-0.36418241973001897	-0.07444499428204096	-0.24271111747175486	0.002886524900243379	0.0755056895943801	0.1213260485426826	-0.37721721706938016	-0.02581207335489982	-0.4639276747545392	-0.1832737779077827	-0.5240639953300096	0.2544007106245766	0.16162716927069726	-1.0653528616071055	-1.1302970478571766	0.033747893773546644	-0.16020708702194345	0.10898880170137093	-0.2357403395321128	-0.8513549082496614	-0.7775129367366188	0.3609514987751588	0.10768490719232406	-0.10447429208360226	-0.3238258243696591	-0.23691649793551656	-0.26890807201652644	-0.2949313941249436	-0.4655673815777924	0.15297938759886945	-0.18146811019998985	-0.4712062407701555	-1.200146928092792	-0.2301161057688832	0.1002291124265121	-1.2105751955970323	-0.11938832827023647	0.1261968872629363	-0.2421178569322752	0.13669881035053524	-0.2753934826026001	-1.040803803491071	0.278601049784477	0.14136311701019735	-0.10277495989798996	0.033197502534775686	0.06270530687553692	-1.4315644074748113	0.34941025926364183	-0.6015420735641666	0.2248983838951084	-0.529257742769145	-0.2368509755467303	0.36767950631312657	-0.21498272918014674	-0.006679624413842672	0.4345976632640009	-0.6182095920319531	-0.3016080543861062	-0.028839455974595363	-0.18712107539520828	0.3152572257019467	-0.3367303144616631	-0.4161127684634485	-0.5223471782661093	-0.04496289954749737	0.2516947534658632	0.04478199863463722	-0.01255218382574195	-0.015896837830304853	0.10521791328654677	0.0369644218748956	-0.12011287284667925	0.06294166665002275	0.21893771683795488	-0.027202403735373998	-0.2452238487283113	-0.7101591088868588	0.004783939226846861	0.4504793609566818	0.022044636599849097	-0.07949931082441468	0.1147736913552128	-0.7756011418097751	-0.025760715701939427	-0.24073363446687585	0.3759882524313416	-0.10046232427789484	-0.12046768299323242	0.1685386769249736	0.07510252005383956	-0.2820920273612977	0.4644778594060493	0.20877574089184384	-0.27844190667718915	0.2775842803437217	-0.004981568831076291	-0.14402595011489394	-0.23068056372510395	-0.030625723664532808	0.039815520665539665	-0.01373333290884541	-0.4116683544837392	-0.3358559419811503	-0.2840968260573953	-1.0092580871983758	-0.07582490011791744	-0.035374561320486025	-0.34364492846106665	-0.13030997517168402	0.1751045621101951	-0.02184175882477144	0.24050395519803824	0.1286457393391222	-0.4692278140076971	0.04762697772251322	-0.15462403931733565	-0.02359082120362516	0.5655721141659931	0.05107076608665092	-0.05105445920768666	-1.0483131931303014	-0.031158391849435488	0.04792916903553664	-0.04562987054371002	0.07692944607306018	0.2488221818410867	0.022276065863936042	0.2260258803963609	-0.3853745923184597	-1.1309143042982186	-0.6916412770499439	-0.7104426441324433	-1.1939348445438422	-0.4361970227428181	0.023258839221915708	0.34290362718689665	-0.028488873289348283	0.3679783269446133	-1.0451212646391892	-0.2392975099889905	-0.12128152785397668	0.568050527230365	0.030120828137428637	-0.2486635340327991	-1.0013409071669381	-0.6989943854817128	-0.7787774576811857	-1.0062435831994596	-0.8771675567874442	-0.7874677942136099	-1.3143439973960374	-0.9870773125114072	-0.8058092698896315	-1.1281109141758157	-0.7803715353389256	-1.1997049111226592	-0.849559465791111	-0.9913531386932384	0.17592437039573794	-0.6002748374829217	0.1811171090252775	0.03492671058551248	-0.13163246794054673	-0.37566148631739216	0.034939170988435776	-0.07223589287866594	-0.1059694528364074	0.033247944422101355	-0.4392338237706674	0.12984503958428711	0.3944752359002482	0.17490699698487752	0.22031898675012448	0.047313003773971685	0.23541390422075964	-0.2491703348903768	-0.33343637741184723	0.16028090354399235	0.0036065009993135272	0.01349384002517928	0.3851119087670477	0.18769001238251445	-0.3544003364817049	-0.9954238404471006	-0.514885875131811	-0.17062150537752613	-0.11654655349746422	-0.006959308624086871	-0.4698620162444013	-0.3165346154220913	0.1841873218382344	0.1983034573829813	-0.1414035350685114	-0.24211640333735224	-0.5872712048096063	0.135947106093617	0.028250683487093958	0.2934878923918147	-0.3085514228701461	0.3500611337821487	0.07257253820071016	-0.08407028461242999	-0.8278485127216026	-0.5039005145540123	0.08528042943534749	-0.483825083672933	-0.1408371418913666	0.03941319541712924	0.2528284404851436	-0.010135888377473323	0.0008221369686392287	-0.1119034963279306	-0.05760066868853051	0.030446564401736813	0.04095893132558899	0.061068815140536435	-0.06681092355775514	-0.12128885071708485	0.30154858967237336	0.03940035248530298	0.1859954588898733	-0.04240025308761814	-0.19767627552052391	0.09100041660440368	0.5400203845777342	-0.5900323685163426	0.0730435616367555	0.16870191117150812	0.0158831406797375	-0.210166952920388	0.22261251258862846	0.017655671407892603	0.03529222801082693	0.3191260404325885	0.061966456718252766	0.29703907218659203	0.22284614864588675	-0.2099048767261596	-0.3895850969757735	-0.4894337305092616	-0.06931584777071541	0.11010387225795416	-0.12363510324982376	-0.07862523270455618	0.08204797507961407	0.12167061808068905	-0.042040169163782865	-0.18464557384448907	-0.496209095535245	-0.2629637832254357	-0.08300904115426674	0.15300104698503836	0.3392012377766646	0.050235423400109336	-0.25980911905979515	-0.4866342099314794	-0.7735503149398959	-0.23440815274757226	-0.2416045118689125	0.05354154090174563	-1.0800017547878165	0.33897931862121383	-0.9132303866227992	0.6217900668201916	0.11021418476588901	0.05228317987130142	-0.16136177341820965	0.02823836069261788	-0.27989966115989423	0.1116577295183861	-0.05881162314038532	0.13205690679405185	-0.04670031743755608	-0.13143825090603842	0.052229816036616084	-0.12358712651888144	0.043208922834283736	-0.3241461441512343	0.1560927282499056	0.053598665180136416	0.2476516229821937	0.1272594439097551	-0.3264315048202849	0.1885171194768935	-1.1072720226337815	-0.3767112969775737	0.004871732852904291	-0.07245377239957898	-1.1500615743521163	-0.1998037512883916	0.045538638575471135	0.13195018964980654	-0.3051864397181794	-0.16305173701778278	-0.7899525346746392	-0.3271225445620889	-1.2783955732348635	-0.4590603178012214	-0.14829765916194826	-0.4932670996625255	-0.3051331975541096	0.14031146414433895	-0.07906417145334961	-0.08775705487046784	0.11651068406420155	0.11947924086437632	-0.31192365975550385	0.24278774517810714	0.0874555170806921	-0.25603258198800183	0.07980365951704191	0.14474636256997525	-0.1449580523300771	0.03102670455264176	-0.11800282766697436	-0.1494042225103372	0.2036722757183856	-0.5237476223130868	-0.00846749004227637	0.09156841478241988	0.37693832941343225	-0.23629191634329516	0.20112712958130397	-0.23236530548123924	-0.015579750060864431	0.19449006858083875	-0.0973151324388264	-0.1550709499413593	0.015209269520298647	0.29851692770638943	-0.3544805956279821	-0.015741837039566883	0.14751800583190214	-0.24495910187348102	0.1741329256684751	-0.2435353297271447	-0.40980657401047615	-0.6819051607712653	-0.6028866562472719	-0.2397506338558595	0.16044947220105754	0.47146997586871997	-0.7538200519541499	-0.271974530616426	0.020034100556063184	-0.9279965160713496	-0.18851149281956225	-0.2646441303457891	0.02037809227848492	0.1375231558011257	-0.13592808348436675	-0.11343091438130458	-0.21913057681231307	-0.464349102181487	-0.2655531393924253	0.19748158267659285	-1.3258758037777092	-0.4418634641822252	0.02341563547493506	-0.9908544306256232	0.2957370234756185	-0.1417083754515804	-0.2978433038175021	-0.011874973444999494	0.156871042555389	-1.0429537615356896	-0.2262837037725479	-0.22016678768951706	0.3084009038167515	-0.7354059443438058	-0.15274458691677767	-0.3293844542703401	-0.6758843552153122	-0.7473852958443002	-0.871710147128283	-0.7763169236933811	-0.4295835089318305	-0.0025166499893533195	-0.7082586352770337	-0.31387153265113504	-0.059013427044851914	-0.8476819056275798	-0.3294751087279412	-0.3587708589218888	-1.3672543862701096	-0.26078150050464305	-0.6576623688953496	-0.3262795935653812	-0.643340080406554	-0.9569563890372744	-0.6124326482232156	-1.276131558333259	-0.5749244571135121	-0.3168848465155806	0.04424778083418477	-0.2156785093640106	-1.1847409574605938	-0.3722833821078874	-1.1232919859325956	-0.21677765176774508	-1.0157847913536218	-0.5590410789069127	-0.6875170083620125	-0.8374436499423455	0.1489347864206644	-0.09066013390920877	-0.18025052922883605	-0.059542107201891535	0.1291803625312469	0.02058244850952466	-0.05704892330390258	0.2759739028813872	0.05518224864884555	0.1696395741413817	-0.2378235668779464	0.3216733624743729	0.20022705509801406	0.4121789039848644	0.1922356526699792	0.15282788888721005	-0.015733320965097816	-0.02383128811914674	-0.2078577878559629	-0.013466283617607627	-0.09638616110563393	0.2420276838043493	0.18333392010204635	0.4090653559553568	0.09556686785993868	-0.30018894582770905	0.12325782414741053	-0.15337833054060698	0.13168094564222027	0.31040148386566924	0.2592574661398084	-0.14655033118364527	-0.2785540886310907	-0.05922481767585167	0.30886868695124897	0.0065889711734285926	0.1843620792812436	-0.3453254542954425	-0.189074132536484	-0.5106488957635301	0.08509382683112114	-0.20400985809803712	0.2348510641650544	-0.03439468589818119	-0.12952184564786792	-0.2758172955709634	-0.10734007173535093	-0.6273447506361747	0.08192093546067264	-0.5843046684052693	0.2482940249343589	-0.06116973365483985	0.021808664714124515	0.2267215094406909	-0.2505227823175293	-0.295564159532003	-0.5811080181329359	0.06477734922622053	-0.05442832178246527	-0.043947509874448606	0.028736846859869863	-0.09665333145428437	0.3628897200950318	-0.20297218873783487	-0.3745099554870464	0.010397020992446836	-0.04341949360681322	-0.7747598213105941	-0.5569894370881919	0.04396426832104968	-0.43629773585836906	0.25732694874874745	-0.07549905069683133	0.13058048251965776	-0.1850622622730172	0.031595662831049746	0.13727277335605007	0.3034748016909112	-0.019004699789411668	0.14608780836128446	-0.05680264370205618	-0.7864675580545591	0.30502884928986895	0.07070356019938366	-0.2487945208809113	-0.012013209508521245	0.059087740477938674	-0.4697121280596073	-0.13566718582718726	0.2970253292617012	-0.01797768002476406	-0.4110928971463188	-0.03235316008076964	0.25339492387030593	-0.3859107132987656	-0.027538799530794883	0.12363620049841577	0.10846384479266714	0.014746491323556913	0.18734750877725606	-0.2302065762248291	-0.0032446709139472693	0.5368090278727194	-0.39744342715771663	0.4188422581812285	0.02543974498380301	-0.0867110422011127	0.32739189999920343	-0.2741484906168646	-0.01016934135849028	-0.11026412514384244	-0.006937170024462043	0.09255124806476676	-0.004330531589386043	-0.011219197234226937	-0.10619211191964999	-0.20352446724599807	0.02575702068445087	0.039010709822411484	0.3161272782733572	0.1187168332964502	-0.15933583399453727	-0.09347625519027274	0.22277512682874148	0.36724229052294377	-0.08461775400799983	0.03705368618384993	-0.0394404741590656	0.3608768515958878	0.023658974049082182	-0.05223506329456647	0.10781548848679444	0.2098450414520228	0.3529775908818565	0.1899966147221432	0.10876243117149778	-0.09181184017554993	-0.007854100437495534	0.020409694324881114	-0.4868270379895308	0.06976863824430451	0.12130129437833145	-0.20785065384352394	-0.09225299245235967	-0.02881254476489205	-0.12627424121063366	0.01411028119385614	-0.10536942866758514	0.05105851078497282	-0.2922222146369137	0.005494239460640807	-0.15329307118937194	-0.17184617106047514	0.06605695659408008	-0.3294765475394144	0.19965893733836246	-0.12648614768747968	-0.2421554414394373	-0.20407927972622464	-0.43231729917420175	-0.13835610875629187	0.24100568813409345	0.3234671102584451	0.135321744368545	-0.2854500666197805	0.2830142108843741	0.012362910820237143	-0.14005945953095286	-0.06873764918761817	-0.29923657320890745	0.2075825098938851	0.3187614610200389	-0.06735968433287906	-0.3174505930800641	0.3740111733295276	-0.3587253055888366	0.08969553833626981	0.3238009543904694	-0.1741538062175483	0.03830767728394701	0.5705627228905332	-0.17358779463753599	0.029670782574766325	-0.20522840462530195	-0.08710339615668912	-0.11435032763399056	-0.02343686711591933	-0.19418784291281616	0.040820239863163486	0.6766672795546774	-0.20248781894696194	0.2793039735014941	-0.007059333917815937	-0.257010418749196	0.115180532009333	0.06004338479402525	0.41978743569436094	-0.4061718329484715	-0.20275970717292235	0.1413136492591878	-0.381256819959416	0.5095111159729685	-0.3596256506644452	-0.07367666542043347	0.20307155745630726	-0.3383354734085598	-0.056881909708780785	0.06440393186823558	-0.2329530980982395	0.04980900017677062	-0.3998611497713046	-0.062383205077253714	-0.1482667796971759	-0.31964439577560444	-0.09246174680204527	0.5303905859180281	-0.21956877648186848	0.1393638485422308	0.4003978625188884	-0.8721522323163277	-0.4452736537268424	0.052962895357874185	-0.00491049278916258	0.03289187725325846	0.15984944980425975	0.2527166382999037	0.2372060089802825	-0.2657132717535776	-0.34381519912969	-0.15131905259122158	-0.05302850383873543	-0.3543798870607408	0.11741487007747985	-0.23411315102219424	-0.2468099775351291	0.12031997840543272	0.4691364550663253	0.3106674430115827	0.15237052576187385	-0.19136739313441214	-0.1063861130729144	0.2481344105905548	0.311955583980521	0.2356219400669828	0.189237774183143	0.03134751997571095	0.343922289239166	0.14892270646461506	0.09339858138728953	0.1558388875773109	-0.2883514504855229	0.2897919933689849	-0.031232834900116243	0.16185938637535033	0.2486145070191029	-0.4920357778992097	-0.1602741028293387	0.2801564614744131	-0.1457557202625703	0.32813496642179524	0.03943415775991031	0.1118953380408462	-0.04264324744164586	0.1710498482107148	-0.0620416077605696	0.07856954353106126	0.2998912134660933	-0.0986830320878066	0.16176050611508758	0.4317659207087237	0.13653694556854035	0.3970991410312047	0.08042135594801751	-0.17724660287900731	-0.8362892826373681	-0.09190369987530617	-0.19433572239336985	0.2104209317365157	0.23236878285846765	0.1985586213466147	-0.10040330024758486	-0.32165605945318104	0.06769311513596725	0.05698566506520247	0.014383371319649726	0.24827322995801965	0.2392658338177321	0.012295942751848952	0.19657932574321585	0.2667288309555164	-0.04476877605074425	0.3644015670011703	0.1502559250622901	0.978086436618492	0.20606322007752095	0.04759287035571346	-0.10537459408877248	0.17101358938399064	0.3438463130911047	-0.07546061417314294	0.02516814024708637	-0.2496501029538937	0.1644387706599993	0.10763572710935992	-0.13977173080802646	0.3986324138427916	0.2837915214301183	-0.12033786299676473	0.15649293347467702	0.3659491538465224	0.4200062130469127	0.2997670259933899	-0.1456130642095846	-0.20890777625296608	0.277295195074458	-0.3244070562155121	-0.34639859158842146	0.10243845584860134	0.08620215537821645	0.2703254954691399	0.3928172952442298	0.25608462285008426	0.07294975602574783	-0.017767888024817748	0.13229710460583852	0.15012982147227666	-0.22696629400798726	-0.44394771969928337	0.0017344642335847796	0.09314434381321736	0.00229983137071054	-0.21125690174551773	-0.22749340008506466	0.09252776669598567	-0.15990945155084313	-0.26438578804832025	0.135433900836299	0.1824111179616648	-0.14618476855442644	0.027775435776970368	0.30202251294288146	-0.08498969230835976	-0.3928453043401824	-0.04622547299340467	0.052487249942843775	-0.15280702372097532	-0.08239047525990469	-0.06307068343584356	-0.07694220753164288	-0.16944419346491585	-0.20976270609321326	0.14439214493088007	0.4565894896601859	0.2627683361994512	0.05204520898234076	-0.03568308792572971	-0.45107911282489704	-0.008951730046448564	-0.04083983191896928	0.15138547665726934	0.16608592211610987	0.3497064067155531	0.4745076499179358	0.10117100912348666	0.1191485391565912	-0.09419462757382176	-0.0006434240667329979	0.0982049562301054	-0.2998173637867985	-0.4951289480404656	-0.16848956335158802	-0.4375464148970042	-0.622876856915792	-0.09816144683598356	-1.4956472046482872	-0.08600968794811947	0.18655939159809987	-0.1024836077386896	-0.2609051029669611	-0.2545482143785408	-0.06675701108359168	-0.18239176408532864	-0.12830225875826953	0.017728807328300386	-0.1838243887297965	-0.1534176683959191	0.34316428797095233	-0.17164678601852268	0.01439005699336339	-0.11179155454143784	-0.17948894364623225	-0.0104604168448522	-0.11438917756647095	0.18204482116859136	-1.6990197188361522	0.055065531643289665	-0.3449270498674383	-0.20717402977628765	-0.4602834921743442	-0.038905255209295386	0.11763477201542125	0.017975250615086376	-0.2990818792060131	-0.5690232711062462	0.21215417883645005	0.1736380811521716	0.3806096699651931	0.14389067048864068	-0.22081487495076949	0.13194697019810672	0.18802042344264572	-0.2318311376467237	-0.05719882603997153	0.15021163133639565	-0.16863676874122935	-0.12781892894270466	-0.04361134968602393	0.09129140925702166	0.2678721884954581	0.1449911725108663	-0.06885936088019665	0.10521013342298123	0.1824107528814967	0.014668509798931587	-0.050634006714267175	-0.2699052805891542	0.3493301521252056	-0.25306990917341465	0.04688953087784443	-0.5142835445333058	-0.18666294753207135	0.642531064922635	-0.20087859866621585	-0.6360748846743391	0.20388849465520373	-0.2400635488917248	0.20209177471132628	0.11259520729906256	-0.4371565419739642	0.05904723343004595	0.27419545151735364	0.11210678568067307	0.12932322931036272	0.2848524082386881	0.2492296533594261	-0.01144427629948078	-0.3043893797948635	-0.12319170097062634	-0.4564082631192633	0.4530276623233786	-0.0760299529514197	-0.39137964729876795	-0.1373850354981603	-0.4187634118596728	-0.04435244914653686	-0.17452681601331516	0.1286470940122696	0.07851895613509723	-0.5987989953722509	-0.18179664792613487	-0.5424231345698152	-0.12761805473405935	0.07850670841471434	-0.5445084634510639	0.014641000064411469	-0.016519915120671313	-0.14383334122042868	0.2004000521531699	0.24419173567962105	-0.3431180014935565	-1.1459807396966721	0.5003961530944956	0.2952767187188412	0.06323645125997017	-0.1288241432427523	-0.18223509216439154	-0.10859309186295717	-0.00856277838635067	-0.27684006061541866	0.21323604169975005	0.09594601984052514	-0.12936780323166205	0.06510220015278811	-0.005005872831144682	-1.0938191102878945	-1.3655104409830905	-0.05835149006622745	-0.3737437876834834	0.2270312260020383	0.3709855751531971	-0.4760905471021437	0.18898368517205508	-0.5081127804476926	-0.20296990459842185	-0.3324072748386284	0.1085486018425484	-0.13252035416833347	-0.7878223256455621	-0.0126613144903805	-0.23668425761706585	-0.2157762194433601	-0.4648840078665034	-0.23862877185398024	0.09729956070555107	0.1152878120688344	-0.13924347159878586	0.2483825767742047	-0.4843805887030564	0.11053434329633127	-0.2284523006286078	0.042735047896053216	-0.07992234076380249	0.19397464930726302	0.029631621490428483	0.03609228253950345	-0.06379308247548861	0.1873325867860553	0.3583472275779478	0.21930132876489533	0.17639318223080508	-0.07573950366298518	0.023376356175023524	0.003296710138648429	0.2711177349923808	-0.12947101280381784	-0.118900168474204	-0.4280332249270522	0.04529316775201433	-0.4495623684722201	-0.10873888612888508	0.20382903174745112	-0.4262332186810661	0.14440878746678942	0.04019417663058944	-0.35248295804109103	-0.3197681067839394	-0.23289681861594305	0.04144725357737343	-0.4392012104856332	-0.3031147331117558	-0.1056347154870866	-0.34575483522307543	-0.047868141885879366	-0.19221894878992354	0.08981027146459755	-0.4632173647634764	0.13929354011963208	-0.6795399967008591	-0.0073779434068668515	-0.1317432538378122	-0.013903925140598579	0.1281967020948718	-0.4669885753165469	0.09074504034604468	-0.254652773381246	0.09829292682434174	-0.0761373870944964	-0.03628021859015282	-0.7918987096198725	-0.08773121469876405	0.13197645936016034	0.08297404694070358	0.06366042933228899	0.3633980780504911	0.1782550762346548	-0.14578501578903966	0.219313420438906	-0.04123517120176187	-0.06255054524384346	0.3395181848694682	-0.12364834280089496	0.1121048027236092	0.21047550684898092	-0.04923340725371785	-0.5424837028526288	-0.2371857277988481	-0.3652914115189985	-0.14236809131938746	0.09294787332480693	0.14302521597765	-1.1289578745782791	-0.2817868827418568	-0.1219086586417323	-0.05426721090508735	-0.3083816782347379	0.3228024357363077	-0.05229574446092907	-0.10255122621265472	-0.28358347149721624	-0.07362635377026039	0.4043157451759383	-0.1038327412502635	-0.4565089717893695	0.2756593004940772	-0.07561531943401527	-0.3283938364248345	-1.4266860987014105	-1.2896127773436448	-0.037821419144193485	-0.09182441539882176	-0.28611078979738697	-0.12248042848432658	-0.2352127344701351	-0.21132510090664972	0.3143478715711396	-0.01412773936367126	0.13925881894107284	0.21844930358055334	-0.0382709441643293	-0.21345708309057745	-0.17476862286375489	0.09728520750315332	-0.1442396798319664	-0.7551819230088407	-1.3571300304620522	-0.11734242103044172	0.018082425933522748	-0.5976017230715006	0.08959115586570922	-0.2252999026844868	-0.7804993645149275	-0.2275990580976241	-0.29493980647769114	0.014468174384354356	0.10140233297972936	0.12389547333499305	0.18985707824287107	-0.20226424368498955	-0.2989829745606504	-0.27493340716319203	-1.1744813509134564	-0.19806069918519814	-0.07831226460312017	0.01807715623184552	-0.20688250675891875	-0.21117998662059276	-0.1657886652779452	0.1935786276379504	-0.20366362947044872	0.5402614030747098	-0.1961641429523552	-0.021151216331313484	0.07143110119788748	0.2899408010936968	-0.005152170520946851	-0.27121570719237986	-0.4188481891300877	0.07727341099462005	-0.14914825852078747	-0.001127710349540591	-0.7117289063146087	0.10754370774927463	-0.8324516642106149	0.018014118188437987	0.2614428384679527	0.12553980383477326	-1.2381494049200221	0.04934705586754968	-1.3601902799763828	-0.16251267959544585	0.3017927217742524	-0.5861852570275595	-0.5441123678638473	-0.11678776800280455	-0.6964711465830683	-0.6152295283656796	0.1480491232842387	-0.06903352527470262	-0.19408541126447687	0.03059353792619518	-0.5960840151007005	0.03412564276549285	0.1680722361752912	-0.3686877544305519	-0.2170335403548252	0.03992280782163987	0.3923200846951525	0.08457190991982066	-0.135857344906233	-0.34560279125008325	-0.07852552411658141	-0.18157829712169601	-0.13587590577936234	-0.3379324110313089	0.15504940567624054	-0.2342668470659064	-0.3976352191310033	0.061114688993971274	0.2765610229260805	-0.05135345997241792	-0.3143252027131511	0.4899303974212573	-0.22982718134306154	0.11105226061841267	-0.3852858645049784	-0.18470137634855827	0.30554330618973496	-0.055144313117974283	-0.011817279361406216	-0.1545009762804179	-0.1455153717524474	-0.050948620743054965	-0.08415587705402329	-0.13442776235035755	-0.2441361543492849	0.03899770956411646	-0.2311416488281569	-0.4097141903816775	-0.06068656219024856	-0.1750112680971045	-0.1935357688068872	-0.19697609516850384	0.19799498214413616	-0.03384706526845591	-0.25554090535943136	0.260657764282484	-0.01326331704867253	0.28955574252915683	-0.15614559942336453	-0.02650486068090977	0.3250911407648352	0.0937237214294725	0.0932968407668272	-0.2791670175334249	-0.018820804620572014	-0.3192819440329008	-1.5870550559343508	-0.5143217967985304	0.16435075393336382	0.028521682034931106	-0.24743272937825506	0.02623533883862516	0.02898208674064108	-0.2561785508196613	0.0484526439420414	0.20350763279965234	0.3778995914632836	-0.04519401849898685	-0.0633352801956522	-0.1681591448248724	0.035471490632337364	-0.11317911868731695	-0.3810772659008899	-0.023142025717060283	0.19258116415204726	-0.14794628971621154	0.7566923698121731	0.4017671140796225	-0.06848724920810685	-0.050377054846882624	-0.2482722487090528	-0.1590755598351616	-0.5344242095454269	0.2605763171942014	0.025574935770435143	0.3608362157907512	0.3051100906109438	0.07681458014322429	-1.0388426853366224	-1.3437427519194876	-0.037161893976434	-0.1255474062834225	0.12219015683348332	0.6416156418509399	-0.1689938230043417	-0.15885632777056996	-0.05479088009690759	-0.5549712946602511	-0.4882402586780594	-0.5774305199241021	-0.5348933658127288	0.025508415418825918	0.2988378808194232	-0.5913892942948409	0.06873750303930322	0.0039034001303904064	0.19977095397517647	-0.3560075815887075	-0.3242926214457246	-0.17027101434776792	-0.15358812888107934	-0.34509648726033226	-0.06640386707272203	0.009453508222111584	0.07582399942612085	-0.42760499459329465	-0.6409601543716792	-0.061799577836304576	-0.6647246961923001	-0.6751275908963982	-0.8015747752783812	-0.11439122222620007	-0.402264239032364	-1.069618256778522	-0.117827914512848	0.16720327065382312	0.26226363351272136	-0.028117276381077257	0.33455455114949256	-0.1346182193178051	-0.8165925326011826	-0.002328396501054399	-0.06311661900247495	0.40051053670079867	-0.547917259805017	0.11590081344390768	-0.07288285054042179	0.05325753235485592	0.014895754589190709	-0.03649416133045711	-0.020539748044933918	-0.24312074460948996	0.020054606567049386	0.12124064251207993	-0.976492790166798	-0.4358089316445444	-0.2985603583859823	-0.28415043384189104	0.2348238043153753	-0.4089411791152665	-0.5388025689458628	-0.0971413459089672	0.004163373395760452	0.19032846111782986	0.21690470277819104	-0.4072803287773616	0.06912788143037855	-0.10276267367211364	-0.6754433505769845	-0.3683121889301564	-0.5030371367953771	0.3996515893720512	0.07227543472664394	0.16021248131466032	-1.2020443535783645	-0.4337156150993564	-0.2129957488886708	-0.3052543829150424	-0.7802559087563047	-1.1323459318302205	-0.5244994667724394	-0.7603612168069381	-0.23006820610630355	0.6441411527245241	-0.019947508234817186	0.08365299428591168	-0.09882154794727936	0.054261856799151416	0.3080749169137545	-0.5436324812705752	-0.5161094643422788	0.2925789960294528	0.2535213721016937	-0.4368575435999245	-0.22960389452269256	0.08581686458539209	-0.026628933933087757	-0.03303634233200938	-0.6404256835264467	-0.19118664702712648	-0.03060538199256423	-1.0938271181601942	-0.010351071177614343	0.03854079169258367	0.023043440575918502	-0.3120110959876801	-0.1559110531739142	-0.2749727198001486	0.1677880168216834	0.07122452513691319	0.03081876945658048	-0.3385337863091661	0.013452978820620513	0.2102394882798247	-0.0017596269572721344	-0.1426087818280257	0.14261992514916114	-0.16878276753504026	0.05946769807512633	-0.2320613037635977	-0.0370086351140623	-0.17753351219431082	-0.018407108175154167	0.03828000393644774	0.022609944234732917	-0.04469055191439498	-0.09208747848539037	0.017226630200895862	0.20886975797068988	-0.4044114582591712	-0.019655503799962542	0.02730747692764669	0.1113191385676324	-0.2305962349185962	-0.003344288601653377	-0.8010013770317231	-0.7103089948131983	-0.08100117062972235	-0.3240379482980216	0.2529245636963374	-0.18329898995566546	-0.3157928412327511	-0.10250898984510548	-0.10370077190440052	-0.13589539674063886	0.0180592255033135	-0.06943639842533621	0.15465781768042253	-0.10815756040074156	-0.07370078341532453	-0.3852934074916591	-0.2380305528500379	0.3019421859394051	0.3435697639117785	-0.6196254425301598	0.4409072079506545	-0.5396332055485824	-0.6639350439782651	-0.11172378679589948	-0.3429524092499254	-0.4287345812963903	-0.0895360184941889	0.21497992622533726	0.14251132561696206	-0.08614542481162561	-0.26549099715103514	-0.20379019939193824	-0.11281115048268812	-0.1884305377437048	-0.4671192261799209	-0.12756215986678696	-0.023120484079640298	0.2732819693090909	0.28462561095577443	-0.14936708478337327	-0.19213284491972604	0.022466565167588	-0.782292441577218	-0.3872430023081209	0.012927613366030469	-0.3904303034295822	0.01528892478106161	0.01804313076116533	-0.028800429604350912	-0.5376264363681434	0.28276833857551265	-0.3663632080164839	-0.13974039825144532	0.25445683385656925	-0.432683557315813	-0.3675567581358461	0.13041498721904873	-0.09543802413807508	-0.07502107707144615	-0.22208814302985666	-0.18391550421334907	0.1816741575799268	0.07790631799698924	-0.13945505604555272	-0.09500448120006108	-0.2263017688538595	0.09414250324304327	-0.026526969032539056	0.2901324254128803	0.06908510028640089	0.4100516486132698	-0.0423378108764374	0.01582634908247815	0.18808474263403055	-0.0686247828157922	-0.13678811153486314	-0.0459959513609843	-0.05015329777168078	-0.2082192477861402	0.16619496130692796	-0.22722333506608305	-0.16852118803019628	0.007427707966205106	-0.1885541749493278	-0.08838919561481769	0.019753010413898358	-0.06683886232132934	0.0699666422216629	0.3767614108326292	-0.3029567864799403	-0.03956233960035457	0.6075018802416341	0.21513075427436829	-0.002839812993061891	-0.0509662986843074	0.6125556056600507	-0.2961864452579554	0.31989011284616314	0.021199805177297318	0.07006818997566437	-0.16674618419018775	0.14966575869105728	0.14201194885107304	-2.528803044207671e-06	-0.1322293639672989	0.07458027909330181	-0.8642514677408476	-0.8252001616556658	0.3719128460441222	0.05010254206982715	-0.24131309034416676	-0.636094938933331	0.4686333313844976	-0.3667084897830911	-0.2484870369580072	0.018760313911147356	0.1836201659860418	-0.0010339440887174637	-1.3694458413428512	-0.13340781007366342	0.11447389009919405	-0.11101672480247987	-0.13132208135082768	-0.27794986065992816	0.00926524167052012	0.08528186903618977	-0.18646638906027932	-0.06827693467190189	-0.026540370988718642	0.040476136995131695	0.3703852039696954	-0.7114549353209433	-0.22019832004621356	0.211702697674293	-0.16275997203754294	-0.07701099864698835	-0.157838396916061	-0.13937154962864984	-0.3144711132866828	-0.2468230020437795	0.1819141779606996	0.030471290882874032	0.3776831873453278	-0.4410707004059853	0.19848126294443147	0.13732145764321832	-0.3422091903067593	-0.09550218554069508	-0.0195404719923889	-0.1680595486328794	0.12048149513156015	0.20367153257675585	0.009860112736247012	0.1616925756304092	-0.15582029225936708	-0.2754683132913832	-0.2377766805372643	-0.08573369803809527	-0.250478597938866	-0.10243795271536113	0.4659347487544017	0.01406019278301473	0.2687995769968161	0.10851069722372517	-0.32683886796143663	-0.08387327934341554	-0.28785044190976344	-0.10166077699836176	0.08602879663638559	0.2959059007527157	-0.593362062597818	-0.06243689048358601	0.4200465753871209	-0.3405946136502853	0.2275725528068327	-0.10198812970309257	0.04741438428714016	0.13047711033148401	0.053962986894424685	-0.008845596754854565	-0.16088599697668135	-0.1590611138645611	0.08594719207914082	0.02606427059570447	0.3125855374446794	0.3379697110739553	-0.1167094307750166	-0.0631951600052927	0.09138457417975393	-0.19060510373810535	0.10624877416838434	0.02717162337806206	-0.4994986073616005	0.08928812237886123	-0.13336318711296904	0.32794254928007843	0.17094488347759004	0.4837828866860725	0.1115360433444174	-0.054133702706728605	-0.3930729672705676	-0.7981357882306116	-0.07981247027906556	-0.6934744794852308	0.06692131210233901	0.21338398274549664	-0.13244261899169946	-0.14582044342367712	0.18629798812823714	0.10054336727841816	-0.5033357271683221	0.15113505730225524	-1.3536608051306662	0.18066900006791586	0.4425956464211132	-0.6087616265650905	0.08180294242468078	0.1217408321437468	0.17168423698677454	-0.08472591906221788	-0.05462876261956938	-0.2731864743160765	0.3012000279997227	-0.18701755832347144	-0.1567244081669533	0.07998021122207155	-0.07387152484384485	0.08394208985852344	-0.24638534013300464	0.05467697363382487	-0.22130215401951592	-0.10482484617694264	-0.2353610808734255	-0.21437659706485115	-0.6613197111330846	0.2845635523428639	0.3525913958104724	-0.3481475365054712	-0.10031277891977146	-0.1038109008308162	-0.08779875431081513	0.13154641839518466	0.07081609893514128	0.050030061998464714	0.32178501586452024	-0.11522917331863805	-0.05357023440152791	0.18933294922738605	0.13104011458624046	0.1800055868408034	0.2421010371397241	-0.010341221673919009	0.10855132551371552	0.010154888396375523	-0.16503541714394399	0.3033302339540045	0.1400623548856684	-0.03657835821457854	-0.3636208953891499	0.589369304774421	-0.3880259459588978	-0.2432304697125077	0.4330655996823505	-0.06711709617128139	-1.4929529704384663	-1.2648775833985122	0.2928852297641955	-0.3285252120545969	-0.4561101180779586	-0.17563760686504898	-0.3414707993067482	-0.8962786247328102	-0.1699675849143517	0.3438000660968359	-0.045974908908377854	0.1931982859192686	-0.12989645509857056	0.3807818082214219	0.01650266945523396	-0.07873697689253628	-0.09964395278292948	-0.702798705878989	-0.4887817435585259	-0.2851466249711884	0.042915099626635464	0.17726085184162346	-0.2352526303701037	0.009535983263769749	-0.3011101621112166	-0.16100111698930689	0.031036252600663693	-0.0852466755094002	-0.061386948043568874	-0.8651123508931812	0.03094206985513284	-0.3741060292072967	-0.4578473241319212	-0.05445275741371304	0.2453255507603135	-0.3550169485004988	-0.2459923734905463	-0.5218098343874924	-0.036817348397001834	-0.19016681688027304	-0.445665644542018	-0.33619255660910313	-0.3377647194972583	-0.4002117004647801	-1.01682971315322	0.25818404144697954	-1.3029790975224569	-0.4952919551116184	-1.3637685855895092	0.06996916900638447	0.015161093036521025	-0.9952200838278816	-1.3979977663189929	-0.5788901758272642	-0.31527131906204003	-0.35445850769141585	-0.7166402371259568	0.030272660552193745	0.3152260683979549	-0.06517217482696118	-0.34576742083869666	-0.22925914254431365	0.16838706024832864	-0.6039302498467045	-1.072815673087269	-0.3592453933345491	-1.5974813823957452	-0.053996137152391536	-0.9277381870906248	-1.2669110525800145	-1.716057169464044	-1.2848377143182588	-1.1336320590820337	-1.250437122230812	-0.972775429523094	-0.9936527849973866	-0.7254747516782468	-1.3948930917522944	-1.0299094431055238	-1.8216232802054575	-0.07550783058474139	-1.8423333924475291	-1.4166822583050378	-0.4334798707176383	-0.4493430974464391	-0.6219619425071228	-0.8871794402320557	0.06992392599690239	0.061660036877541326	-1.4970605333573803	-1.6512341347440245	-0.566303667494059	0.13951522871843006	-0.047734763233651084	-0.2787398398149446	-0.37675326635893386	-0.06519744308205237	0.04257745094188993	0.060197379131892825	-0.1576848851782773	0.39799226324080295	-0.20215902705736746	0.2533616513515336	-0.05270039701672665	-0.6992914048408102	-0.4157401687610389	-1.5581220923720596	-0.6351759956762685	-0.0946297361285583	0.18545720837300925	0.4542090636528631	0.14395721540986794	-0.3450784389261018	0.055854346610857364	0.05357350979852661	0.0649529473547689	-0.044048049452908	-0.08132819006156693	0.32612812762840804	0.18989815102228028	-0.2966329053196936	0.013566094736675088	-0.011208762591307792	-0.18525273269675085	-0.1080760157887209	-0.025127822611059697	0.04375300474298556	0.04812534279439043	-0.8217558564680788	-0.7370791218324835	0.0060166791785635325	-0.09027851540583112	0.11243039184970233	0.11802477465156135	-0.5069103230339755	-0.8482032838175524	0.5147290648697627	-0.20441203495566	-0.3601564625440995	0.6707718915121028	0.02638688595337225	-0.1078941279154685	0.2250163312230598	0.031200663635186518	-0.15498991155291145	-0.5756915790359539	-0.16866203242643618	-0.0818467460624962	-0.4787388797486357	-1.3686823874750509	-0.18970717142947927	-0.1817933622405839	0.15337991208297178	-0.7768942109698299	0.09721631848234599	0.28490239543124657	-0.4470327180804436	-0.5256259777304708	-0.5942002125787097	-0.1807813132471364	-0.7062880777115911	0.36367819831005865	0.27188857248307885	-0.293331148598085	0.016257579255402513	0.15380986033223942	0.062301953664162114	-0.33891437495527843	-0.04253687919823476	-0.04108486887239705	-0.11893380901015745	-0.14291095714383073	0.20081090916718813	-0.048365823501339465	-0.3501111646769905	0.05853195932157724	-0.42582880420127855	-0.1884447544313728	-0.9016762617113911	-0.5120786396773357	-0.2942513297428841	-1.0622990489835062	-1.074108317077418	-0.6288748692616251	-0.36514003413828094	0.13530793185085854	0.07309179052945941	0.009870606138082216	0.1288371854388793	-0.5185099124456128	-0.08221510926618747	-0.30186489306504444	-0.6559867430066936	0.15596651529959674	-0.13132037676786346	0.4082103792606744	0.060464181148920534	-0.05313241990567347	-0.3941684810006884	0.2999693797003859	-1.3601348251600096	-0.38918509319239497	0.009428035021647544	0.10448368692665602	-0.2196534090397992	0.14953962392040412	-0.07589888738081157	0.21626434697485186	0.2783334067776208	0.32457317336009983	0.0940038703840178	-0.1102408295702127	-0.4284210493712613	-0.0013508630556112186	0.6631484499331516	-0.6988522799767282	-1.1379574599641713	-0.15156153628332086	-1.2608924598929607	-0.07822343935396453	-0.7562322010736666	0.007437695871892033	-0.24515848862951184	0.01714997110196227	-0.03819179460759963	-0.08795440841381999	-0.30990276380669285	0.03754568087538022	-0.2444556186870576	0.18138855555268152	0.07405692538020431	0.12759336350937894	0.03353880428664726	-0.09076593740308724	0.17551633270796602	0.032256957683572784	-0.21021577205189487	-0.980544807702428	-0.27525164618803444	-0.5693508700384685	-0.5207556151394057	-0.11086198329564112	0.1307900382129814	0.2904076836325707	-0.9502902876717504	-0.4050048907074362	0.17850085135296453	-0.02831542336303122	-0.5741551290601561	0.02301162382385569	-0.04846865769599385	-0.21694096115546355	-1.4746046587939163	-0.500805546345649	0.11299604026254265	0.3485783565597942	-0.3165693472468862	0.4320776015616456	-0.2828520676789885	-0.3521136756317889	0.18591812765455865	-0.2525416475597655	0.22243207338700116	0.0891408222834572	0.062218671108439275	-0.2599459505868187	-0.14357242221945793	-0.6750105448744828	-0.17191353900361878	0.08558615738733649	0.18144387915830112	0.050267415570619166	-0.5391486232185412	-0.17302560825190974	-0.011113793856893723	-0.04694635694530137	-0.5390630320732458	-0.06700139223702486	-0.0230927569109068	0.1347966762421399	0.001623230790972285	-0.10809418729802446	-0.5329173867794991	0.12639022241322315	0.4483761270933309	-0.5517651291932136	-0.21625797683538006	0.060974049867070085	-0.3456391648240202	-0.6869125429235863	-1.0859966442822304	-1.6497610149447817	-0.22232099814872275	0.16638244130753446	-0.947929930233978	-0.17538276872682973	-0.4376002890918785	0.014293618458273172	-0.4963604237783161	-0.08121646718107646	-0.035618073208258404	0.07725117558368848	0.06455795389088054	0.010106471328645623	0.26666525089470033	-0.0336269124153576	-0.17870409079915714	0.0014026489345986275	-1.2907025005108994	-0.15888609021518627	-0.1991668040995122	-0.005309458840835168	0.12213533923241515	-0.19632876772368624	-0.24702492970303605	-0.4347701778023826	0.09049787851115172	-0.2212381880516651	-0.19738515195098988	-0.04879192006798768	0.1983148267369636	-0.2234060919691884	0.3607312590861884	-0.2517119200905989	-0.15034025806285825	-0.18199262928903231	-0.10660730563820517	0.07981503801324465	-0.35432153080107986	0.19781868345185466	-0.014239597957189187	0.08901314836641365	0.2562509169487716	-0.2404682058814661	-0.6811764475180352	0.34484637691650005	-0.15332167626645274	-0.11691126162063673	-0.15695123195757746	-0.005060607685994355	-0.052796750224226134	-0.8475424144374976	-0.6842722409950849	-0.054705455064718536	0.10562618552970753	0.0946060991775201	-0.3351328113330338	0.00668837878046622	0.20914678330202927	-1.005204157690271	-0.168897178568379	-0.006939419634515766	-0.7544347042573293	0.10827408212353118	-0.4981191058761677	-0.06631225559777053	0.3051261921947553	0.4612804549397341	-0.13716687251331494	-0.07911969726943982	0.00794451858647537	-0.7069703273840602	-0.050989136777790704	-0.1598974129304609	-0.15393514744359293	-0.05050401351620156	0.19708702240311268	-0.06601461376877793	0.08190606329545605	0.17640213003585012	-0.06781861513547695	0.052486041094098566	-0.1212567553789628	-0.15879298291341876	-0.2884506332491121	0.2458738451331052	-0.09521541130932966	-0.0839005847812226	-0.0982715764258232	-1.3203850540630646	-0.7068379712075722	-1.5281514528501925	-0.9264625042767964	-0.80881830162678	-0.18656994763844245	-0.8682713801095531	-0.7147002044996413	0.004349264761967758	-0.20698313702177815	-1.0328984370936904	-1.6380348077363187	0.2393731097546272	0.21661332627953453	0.21748266911192604	-0.2050602225135553	-0.19656313783258564	-0.2080763807461171	-0.2557599778212166	-0.08194663664787337	0.327213546375685	0.05688337345284826	-0.3673867276995779	-0.3000761657918873	0.1917345286924396	0.13736331408004865	0.06753809585934524	-0.370514832236262	-0.07739500476975894	0.014948290851465203	-0.1977138363157604	-0.059123513684414424	0.06558038816856313	-0.2170242928572778	0.3374770283299083	-0.08940426193054876	0.018392171380027328	-0.15942689367944265	0.371783693436286	0.4179070290177784	-0.4750453135926401	-0.22284777648529575	-0.0003524674683251031	0.13199612844136854	-0.12736077957594955	0.2781173536048449	-5.601310226931365e-05	0.05644216653426981	0.0940249871951628	-0.09949772640279607	0.2578508380536591	-0.09576082257605484	0.06926180383617969	0.3039976994532235	-0.11931389340784365	0.3302755319108136	-0.06635649626161155	-0.4403911878000089	-0.039599122204801884	0.09576818131240528	0.11318076592403567	-0.4063620000520715	0.05429788527810031	-0.4072370441561834	0.40586396292769467	0.0038002265664473507	-0.03849086106995458	0.5936313721443838	0.4635382710052964	0.056732122184120035	-0.010042787662976357	0.6658885812986711	0.044803309004041315	0.08811535375223943	-0.2109977462833438	-0.2965700300717328	-0.09197687427929352	-0.5436202665276311	-0.09391802862164116	-0.1336714639883413	0.09355429355449102	-0.2797542980872024	0.24768194863511114	-0.19032408590548072	0.5263329275264512	0.3897366159114946	-0.4721467961770255	-0.3358807156873579	0.05232903001670279	-0.4042900198603371	-0.2446810551285445	0.16214387223607635	-0.26068550524420675	-1.5165982494903063	-1.0787801668427512	-1.3408054083241676	-1.13162011110004	-0.9637959267651056	-1.6925150789008194	-0.9640939985057352	0.20542099098230196	-1.2765041005739304	-0.2712671625508638	-0.2326477770285452	-0.967702538913864	-1.6952554415014498	-1.4065868161427908	-1.1292885694130317	-1.4956351251939008	-0.7204892570572227	0.23620386782057026	-0.3541647934420358	-0.5653562626602293	-0.702998178103204	-1.0452688009263695	0.21254935889376134	-0.4369753539831612	-1.1686813247791823	-1.2392355072791876	-0.9712320408981601	-0.6808284784626207	-0.8931960387866013	-1.0990306851599143	-1.6283978026268329	-0.7173375151985739	-0.9638088269450571	-1.1032285284885768	-0.11878478064672154	-1.2517567144791877	-1.7171896052671347	-0.25854641205499684	-0.236742494779085	-0.5520749308039562	-0.4671155958915544	-0.11743759643542813	-0.4413453390762617	-0.12035330846908357	-0.7991200203828142	-0.6121691456262994	-1.0016149378006205	-1.1267498645479483	0.04726684082366367	-0.2174005840438414	-0.5311805236903707	-0.17238464770565792	0.17090621140722226	-0.3200509020429086	-0.384685487073106	-0.4660742893557186	0.17289949745287694	0.019479141014912826	-0.8413820744425767	-0.7878898413392517	0.3510080359647957	-0.124953406381177	0.16631611273712052	-0.7668561646634537	-0.025237975331046467	-0.6512629000689477	0.0014896225541761545	0.3728960141289955	-0.24912160469257064	-0.610238834773865	-0.5426480311278343	0.2919385512368633	-0.05925544239165994	0.02133543091745754	-0.06936447955125727	-0.03605884908301737	0.12930522302102876	-0.02053528735615275	-0.29613237978086554	-0.2752135565749628	0.16931478473380876	-0.03537959415505214	-0.1114377568745194	-0.13894910390713014	0.15301296942968906	-0.14159198403794482	0.3028076006928125	-0.13483792631553226	-0.30218966582398976	-0.1280920777177117	-0.017383017580244294	0.24474215534867785	-0.15435084425244164	0.16975870258960074	-0.08816095274082171	-0.2805239690851372	0.22279058099183693	-0.52516097844203	-0.22648562660071705	-0.4326555718872094	-0.04546971498834753	-0.7410424034180161	-0.15652690251103507	0.23387552911460055	-0.07472900387951263	-0.4938638185031775	-0.2983673038468963	0.4100691898433364	-1.2905097634363696	-0.11976608067828085	-0.6712524060095583	-0.1932345028388784	-0.464657374213339	0.3516822496265604	-0.12080816522809586	0.5272946528998895	0.041309741205685764	0.1720255906963491	0.03889970437754362	-0.06191717188392845	0.16757557620349375	-0.8541807865074731	-0.21709854912569654	-0.2643445574270729	0.2330798208144901	0.3379484180495587	-0.1673266618354531	0.014146680089743534	0.14325870088244771	0.24990214336890385	0.5086107712156434	0.1324436616111027	0.3006275153712833	0.05352732209987483	-0.2320013290452296	-0.4029656751177158	0.16419663982808502	0.22169653375821247	0.3266859116015392	0.12818240666655445	0.12335818449140347	0.1435115173694394	-0.3718534940569893	0.3438167186055955	-0.06688050846753457	-0.11743288029665515	-0.4120124150118912	0.2681796927933368	-0.4771765999913601	-0.08637962809852742	-0.07194557853931731	0.2803120601304473	-0.0875814291060041	-0.21820750558409027	-0.3250735688550961	-1.3137221371997971	0.09725131034980236	-0.08453330756955299	-0.16304405950852455	0.03506960297517319	-0.38987714803986623	-0.1596370911508798	0.061024333654058266	0.041722079606154906	0.2503754666359236	0.20112801984296394	-0.08660649183529325	-0.3770086794455362	-0.2455467872736441	-0.5142474830772017	-1.2061843871572666	0.05748629975985281	-0.050488956286811285	-0.003321985617271892	-0.1765652233764402	0.09410641801351506	0.3135088720406652	0.15218836228078525	0.08512498061069719	-0.2095596805909788	-0.3396029646792367	0.2159603472690659	-0.21837276420369886	-0.05369693200404015	-0.2891237251241596	-0.04304521895938545	-0.17946335165051386	-0.04764075675867118	-0.3390571542275867	-0.09194452470777996	-0.1855330413639736	0.004186752815347915	0.23281192137018966	0.005476595076913536	-0.7238713775925628	-0.4845861077086455	0.16805538089644972	-0.3472065468832324	0.1645588466963494	-0.08900247260491069	-0.9554155377324848	-0.2048188605353541	-0.2810769602542039	-0.0715799402113276	0.05772003494260241	0.2061606401347172	-0.1182393445581154	-0.8140442732319495	-0.6157460641723869	0.03566817999523468	-0.3111931304848391	-0.2343641663344139	0.2852117339295128	-0.12174602554671266	-0.5161233236055478	-0.22405594758119945	-0.042989248870999267	-0.2259410075960345	0.4716925278955898	0.024360946592069468	0.10933639810272157	-0.0823383333445377	-0.07529918196184739	-0.05228131319930926	0.2799374071451989	-0.2893394659834464	-0.029766182293119236	-0.2492813094972434	-0.06727862836441026	0.3447951548191178	-0.1256743530039474	-0.21016488493794705	-0.1465653556753736	-0.2721254233663584	-0.3274822297514006	0.04668133038439619	0.3709408257365165	0.12393613365308084	-0.06719423418733042	-0.12193403267301105	-0.2575694254217009	-0.6607531759593429	-0.1306947623880249	0.0600824627976239	-0.15703393414721326	0.3324515131445569	0.03831061731470298	0.4449798568636694	0.016146658418787558	-0.03085009233886193	-0.05936968306044445	-0.06713785582278955	-0.3769829310741144	0.26530979292787704	0.19027173850385826	0.3064408011632189	-0.15269952119159447	-0.07298905687686501	0.010707523546177863	-0.04709168007259687	-0.5441466121753736	-0.3605875223437974	0.08072922161930997	-0.02480686846939444	0.12903297547678758	-0.06693452329676737	-0.2907121455503053	0.3962135655964312	0.00909657171122045	0.010706594619621916	-0.2078228904863869	-0.13884221879362146	0.4296043182724216	-0.8308607451326334	-0.04436174477418196	-0.0672325484801867	-0.2559803582553892	-0.16774176437912264	-0.3740930790063053	-0.7889020285889592	0.18105741369124384	-0.5648527094956207	-0.35251179595602805	0.08829087603383358	-0.4040622204166281	-0.5961491346298647	0.26968503185624343	0.04957229249259716	0.2192028293018864	0.042124246521760764	-0.08648081070947057	-1.0140311517356395	-1.0855201887874781	-0.7642662066975556	-0.400516536630675	0.2144331558799728	-0.048578532179940265	-0.5673333524394328	-0.07017585236030358	-0.7204422049891038	-1.4148750311552458	-0.15200012720224376	-0.5699030726513002	-0.2163767424358588	-0.7971077841240559	-0.4231116279004747	0.033712418719649966	-0.2069874578426643	-0.05187858120395506	-0.39898170103075264	0.17883571292277314	0.027785574143948538	-0.0999212822996439	-0.1119028715437318	-0.3004585748710773	0.1096443220096316	0.042278305316566255	-0.6059719317107278	-0.012248965531183159	-1.5472313653895704	-0.2546367193724617	-0.20894493272797546	-1.1118884306203805	0.2376083699006951	0.1870887696861044	-0.23567798117164326	-0.15023447590648287	-0.17020430894132368	0.034187514347143365	0.2385247217697392	-0.008411363981623204	-0.11972536560983263	-0.3137130862728472	0.05849378236115298	-0.19356145466362926	0.1647421851909546	0.2262549673206793	0.0811995174283523	0.3528333182050241	-0.13491672386657946	-0.21102310766854995	-0.07055256626742668	0.1135428699580754	0.026964050900171004	0.3149822055161481	-2.171271159882786	-0.4918146663987482	0.07892267674955374	0.20898626027797448	-0.33935942361183197	-0.4432190540437046	0.5463237521328411	0.04838347841514128	-0.047427980808757784	-0.7157643666686255	0.11423476317052365	-0.18322737606982345	0.06373516896911201	-0.06744060019140323	-0.009689249170125109	0.02465513337135131	-0.7275872138176795	0.0776687072783542	-0.19131924610692394	-0.0978209897930973	0.3171987436481222	0.03806576126877643	0.2350611129726645	-0.4283964764706753	-0.12728380135784167	-0.4557814305755201	0.2421601179915357	0.2888171488767906	-0.3171243888064199	-0.19411167551137745	-0.060877261330436486	0.02998739518474537	0.7443809943953977	-0.1728051826685124	-0.9362297815928728	0.1558052004916004	-0.10878698920921707	-0.09865757080209384	0.3274960398070297	0.2609996783547105	-0.09571219106430943	-0.47736069289997207	-0.18766669809155734	-0.09959891016659124	-0.2516606044790843	-0.04476059575598852	-0.2603632990720172	0.32558440104087977	-0.25426206147496744	-0.4527858307501948	-0.2635946535314732	0.5107455104881367	0.02797456312214664	-0.09471137159913667	-0.5700078828950055	-0.20666588086957347	0.2430264012339845	-0.008085979438770577	-0.6119292169664201	0.05574208482891595	0.1340160820642767	0.3990974601739895	-0.8127472685899784	-0.017829175040630536	0.15844301764498692	-0.04918259083987856	0.09907863084790726	0.2276639851037926	-0.3650360306267363	0.17713528267328182	-0.13344212108355447	-0.10458672599343806	0.16684141256710622	-0.2779968267652353	0.016962960717916926	-0.9284620631223156	-0.726688497548181	-0.4850079934573338	-1.1956123130273573	-0.009119299430998828	0.005873917878450985	0.3713812922889984	-0.22432128709472665	-0.10779324474163256	-0.3700355246209315	-0.3245954787185941	-0.5058023654523338	-0.04635861436278763	-0.1187113012194022	0.09514415602397072	-0.7464213600924171	0.008168073118982756	-0.40935009255883203	-0.22003553121187605	-1.4637802602313834	-0.3805110660984569	-1.0106361762344864	0.28023650633045083	-1.4745602289405293	-0.11390064916627485	-0.127103923946478	-1.4108856274139154	0.2499394832755908	-0.3799113591992359	-0.7554741796491115	-0.6741046027558355	-0.6013433108679551	-0.4414863366991004	-0.9972410771139808	-0.8499394048531135	-0.05543131333710535	-0.1657157856269136	0.10785544476147367	-0.3109180397284773	-0.6018985291441128	-1.0799438762324145	-0.30897055208948515	0.044489388976120835	-0.0755901047522421	-0.9791996815888236	-0.11214962613612832	0.5500896903020439	-0.3298539414083486	-0.7969879626826691	0.11616469584444045	-0.07214899074774682	-0.15108410052126184	-0.13738239086412654	-0.3548142183819664	0.05293489092993242	0.1391454465952667	-0.2694355141210029	-0.38744630410816494	0.06230494566494385	0.04158093504136568	-0.4034527598465652	-0.947686611341891	-0.37045226956102906	-0.14994727409381745	-0.0051013604395088565	0.15373974397866375	0.31923452681301423	0.4917043232035762	0.012912642677858804	-0.8188772903838148	-0.8494156732223402	0.08764628888000663	-0.2421580931170395	-0.31702249222301343	-0.04947585508340183	-0.94387008653357	0.07340941741468678	-0.032169261321535324	0.16398401437800522	-0.13557127214239706	-0.2111891281082544	-0.1128342616561075	-0.05089012191281378	-0.09348475493598964	0.3079318972896444	0.2212632102042684	0.20172963048269554	0.3048377817371549	0.4475445945798873	-0.4063671405077117	0.09052409795578406	0.09326532522449538	0.15780784994664102	-0.23941620769290234	-0.39460104236314175	-0.18913353153272047	-0.1176559467326641	-0.1991294597822527	0.3659694434439459	0.2493464967428184	0.04193349914790199	-0.1139719874898708	-0.2235709640020476	0.22262029821362173	0.16918070405009408	0.07597748151231347	-0.14352427036059007	-0.17682432632593942	0.5186252740950094	-0.16772639652772464	-0.29620589786023765	0.2258044704663461	0.23316783937201754	-0.240031679192882	-0.26519722818640984	0.0864107438985809	0.06595648510075347	0.10828488136430801	0.09916172657781523	-0.16277581344247374	-0.061828399248213824	0.2994505003621346	-0.29688580241635404	0.024319837162045232	-0.2138170796289064	-0.17819672810684706	0.1700316567875938	0.16751978248692956	-0.057951847833898625	0.3957297916063253	0.0380805369464813	0.20150277608747286	-0.27415968608388397	-0.4431139200150526	-0.051752267705938736	-0.07344427792192484	-0.19032822162531748	-0.1649787986278427	-0.13810828798598032	-0.3884428484699135	-1.1038677412202935	-0.3727053649550287	0.005139673078844248	-0.5171045770916446	0.16259882023274372	0.16670647403949754	-0.4702561041230481	-1.3500492944338178	-1.3454531493994202	-0.31188146297063896	-0.4386505152108823	0.0986522793651504	-0.34375875792224	-0.4902195233606856	0.05804300900615401	0.4479030369447109	-0.21965322515207736	-0.9553964175364053	0.3966097000743231	0.23518121152708266	-0.566603249575076	-0.16627533053165827	-0.118777886047005	0.26742996077866843	0.3772859751740074	-0.3568340270897581	-0.20213952302692256	0.12266629133951985	-0.08312590926804052	-0.16497953213174685	-0.12789197923535092	0.5077620593919754	0.4101776371990273	0.3156682704789357	0.27210207551977744	0.148281702212559	-0.0002187610708159284	-0.7635408200920702	-0.02028693930951559	0.2886263528508091	0.16764523987243374	0.06981697082933493	-0.43859537700318935	-0.12703612302318226	-0.2991808928699816	-0.0445924867966496	0.029616151742702542	0.03391763075592956	-0.045301203726023684	-0.4868151182481327	0.4234274974408123	0.3355182326412388	0.03833610213963273	-0.700885805863269	-0.0129377408973789	0.21983155662978465	-0.11190379617159794	-0.24121300679441102	-0.02227852699114689	-0.11214342359831647	0.2892306687156109	-0.0921807686497784	-0.021467376583339786	0.18474182680461154	-0.243343875297662	0.2535259154042689	0.1989091147498493	-0.20213098996953746	-0.1208034045003959	-0.5980301446350553	0.0724502267906633	-0.144991552471434	0.051579583498528835	-0.4745734565673253	-0.03519154909715437	-0.15666338965322424	-0.379939832783471	-0.1138448745786574	-0.3963438565517672	-0.228417483109162	-0.12712773470839164	-0.2921568075425349	0.25388369754933565	-0.2845651828296489	-0.2304590974899751	-0.6156414698481414	-0.22129273688948614	-0.541585696000341	0.014424490972158432	-0.7541642983908632	-0.249758768760314	-0.7612255415854631	-0.028328075255996173	-0.036294887875823585	-0.34801071337053385	-0.2459445665906496	-0.7163803044070917	-0.1317942658972596	0.12888240168081092	0.2358313793904724	-0.5795523343752941	-0.21618104043386932	-0.4431681207750322	-0.1112823196800193	-0.186449707563934	-0.041217940314737314	-0.08102353563799493	-0.05503017797114822	-0.7282735439019901	-0.28778177357854057	0.06476387783711984	0.14736119137818168	0.16934298708756038	0.1837880039346937	-0.255022140907529	0.07882264135285205	-0.3094535813012025	-0.19388513415071465	-0.22493673211004603	-0.6538403756217166	-1.083602574281184	-0.8844946280871866	0.06323365477983567	0.1078708505600008	-0.14726868090697073	0.07191069307188674	-0.06889321947961903	0.07620901077664029	0.04017174888914802	-0.44716946797354795	-0.1839589570912547	0.27014906841983083	-0.3238994094783802	0.08405165662589577	-0.8182183998879569	-0.2903841516809377	0.3981593847449623	0.0846737185532929	-0.058689264305469835	-0.47901109053918	-0.0456776000204018	-0.24497167434434197	0.023859507149104574	-0.3793513654795256	-0.7799342243852468	-0.2868124398914588	-0.2709090940747588	-0.45093297117623404	-0.09494717195856632	-0.0918884610620023	-0.5001296281710538	-0.06372820752623186	0.18208606146893586	-0.12592271581320968	0.4337260834936714	-0.17217455542691515	0.2922693757979675	0.04340102109113929	-0.09418997397895436	0.32789906113596984	-0.18825116207333184	-0.1087759959417035	-0.6077087826547752	-0.1360732685668673	-0.8090118712569614	-0.30970328290933785	0.054459986853235234	0.15040493860932788	-0.26181005063360324	-0.07091712310110047	0.2624772550935288	0.2638092336221348	-0.3646733339454566	-0.09832428300351552	-0.3745634116989856	0.4129901999717711	-0.21686499834711676	0.09666178243263042	-0.35027521422951946	-0.035810529381516444	0.0346084159785324	-0.08403405512936073	0.036904064251693534	-0.0844964769335287	-0.09804990683754927	0.26342792620581457	0.35934935204028234	-0.046802420765659325	-0.29818574781939794	-0.04060035474987634	-0.6631697070186247	-0.12136689884232266	0.3227253486276185	0.3630494080510695	-0.39421528027586206	-0.2174115830892409	0.07405973020380703	0.010327353993586232	-0.06687732359371748	-0.16976692442520586	-0.261034153343466	0.021318327170126338	0.2832495628807946	-0.3866384294956636	0.02438898764287458	-0.5937020229760697	-0.1577150793367174	-0.08435860976003846	0.004799542166027378	0.020466919502650564	0.32197628748338475	-0.20465987592767176	-0.0402153058369574	0.03963577701785143	0.055137064737588434	-0.16102771170216112	0.08441713315465182	-0.18040021459943908	-0.056279968413439435	-0.6045302041179301	0.04550727469036603	0.07329153383480973	-0.03337339867744425	0.1729428983942249	0.2361749984321997	-0.30878031048839866	-0.21577766957163805	-0.3429317511794868	0.01385280982883391	-0.17678898785937686	0.08015383424375433	0.01445713949861111	-0.1968281592860225	-0.1887908465634694	-0.03941947948757087	-0.3056162580034893	-0.6821998202967667	-0.12001692960936346	0.0935575400735661	-0.32036111473222856	-0.16125760237637718	0.31595337231431786	-1.0861895014107776	-0.6184941678533823	-0.5849738800148401	0.24614723980885805	-0.05776485926729265	0.05012087178844664	-0.21356704689115985	0.2464716578575596	-0.00811357089432665	0.03295822664457887	0.0277666174297584	-1.1327035256329463	-0.06992512387171818	0.043176646467879234	-1.0750358038675114	-1.5671677048501451	-0.07405580034975623	-0.8246565310440682	0.08972805950115792	-0.020000784404563588	0.047725932995682376	-0.008944719363937094	0.18238676897793726	-0.21703397603568506	0.09614608128737584	-0.2715264011973976	0.00885663487402931	-0.9780649160419892	-0.2781846754214512	0.1892428550099143	-0.5658201932638978	-0.3507247767615736	-0.17683555927277536	0.3304948931607193	0.08834778383373312	-0.12061323971282426	-0.24553789447995186	0.2203009580504569	-1.1060051666637691	-1.4564344468553605	-1.2131911860435785	-1.1902466726928291	-1.2229632669644512	-0.5965389693905723	-0.6701102835563564	-0.3775656156921571	-1.0611876870645676	-0.5874415017856027	-0.19388992759816304	0.3021943242244233	-0.06137708434609735	0.3376219101915282	-0.4789430347457802	-1.2754297450883991	0.34318299136638697	-1.2318140094380303	-1.5428371819179776	-0.8517447690127318	-0.4230344354430627	-1.0362035201706024	-0.7517554824036564	-1.1905026228465685	-0.8907016167103601	-1.2454599041061474	-0.0285280183136359	-0.11522015659894087	-0.4998747247831497	-1.1527845420497111	-1.2403909751774678	-0.9799380484901206	-0.7975634568530781	-1.6985002503026936	-0.7835108263713467	-0.5812884068346624	-0.4721547837944645	-1.1885149552516578	-0.8645269554123476	-1.0207600974681332	-1.101616510091968	-0.7465865231103352	-0.9879837268056072	-0.10710113470159174	-0.9945966643563998	-0.4584005114897946	-1.32857759646804	-1.0705124946512434	-0.6739429748323832	0.3701483642998023	-0.13141421577526038	-1.5235761920332145	-0.8651902720264449	-1.0195677811786714	-0.9787560386965471	-1.0945079611260342	-1.1505644132922357	-0.5544811732419501	-1.434603351226994	-1.189514103136304	-1.0145021976479671	-0.6740048408787097	-1.2502663496937954	-1.1553520989013653	-1.0338282456435937	-0.6591568194858296	-1.7444776365231145	0.4483713361777232	0.27870821293457226	-0.6833723078375286	-0.4758904638445246	-1.095499192357727	0.10600763894124136	-0.7671710667744832	-0.2354494327603377	0.20501865622952667	0.25477870655167234	-0.2542118896707579	-1.4135393871318869	-1.0103560692265292	-1.028843335975257	-0.93390692509715	-0.8361414537375383	-1.1003794828541649	-1.3725777155528684	-1.3010116644132723	-0.9733626257775554	-1.0422607336343193	-0.6262160518432203	-1.35101236975079	-2.0905701746330267	-0.9340258432480072	-0.7413623820499881	-1.4240955844438714	-1.039647494641245	-0.2782370490525971	-0.7672773809713996	-0.8746569455306695	0.05101049410981137	-1.1198626233358293	-1.5065458191110277	-1.1903477266492004	-1.501286866259844	-0.8937014762111144	-1.1276183123325665	-0.2163054661475244	-0.05318758374705549	-0.08214975568167734	-0.2817884616639115	0.2203961160759863	-0.3060197061746656	-0.3057123774400092	0.13902393961997486	-0.38187677934868336	-1.0856932145129066	-1.3264809817533978	-1.2649085359771102	0.21372639805853	-0.8771183864835028	0.05093509684261791	0.09868241443842804	-1.1129832355956877	-0.7316279957482844	-0.4308512599931922	-0.5838919108586089	-0.01819993563670229	-0.4162896988727248	-0.058549339232792014	0.16064084410552504	-0.2328062189228806	0.0952266674098124	0.08694453508910617	-1.5186265742151237	-1.6280777404719255	0.04917559502607287	-1.0898519380059442	-0.2788356838823515	-0.3935542790683865	-0.7417578323430861	-0.7439806297046448	0.09110955492841294	-0.15586853984114415	-0.7971778966409119	0.05417897916898938	-0.20677149134222064	-1.1413304908778203	-0.26620003607492104	0.16365695353814055	0.16670125550071818	0.24856512102226275	0.027973505226107424	0.19416562663743486	-1.3429872123036033	-1.2920149956549971	0.037861592402793284	-0.029017619295831163	-0.27123822536470577	0.3295630392857042	-0.1352467040174395	-0.4284853094148152	0.21287082777851735	0.05180840646323676	0.27508241729747296	0.3375557515733684	0.057789568903936425	-0.2605453036821988	-0.7109138197439616	0.0555476593452317	-0.2563580828225644	-0.2513262073423507	0.3019634372987599	-0.932228966892246	-0.2887778375443051	-0.65601913883877	-0.7632362871121356	-0.4503905266385919	0.07279441357884105	-0.2753870284309473	-0.03563545145497826	0.1147717342316744	0.29289574608885205	-0.3898841486828382	-0.059868010918547584	-0.21261802336970356	-0.05954730325848219	-0.19433039486796228	-0.09917719530461404	-0.3593515075442603	-0.04692845103725702	0.050578903089854715	-0.3336882954920782	0.17927080340779214	0.4710545608322652	-0.7991524576659496	-0.7157291779955728	0.25084839029203965	-0.1527968563377516	-0.006827776813214546	0.21184943110218804	-0.2560945793593296	-0.030862995021321213	0.2037785890374792	0.009861659782297827	-0.15380248837894944	-0.3030454202542765	-0.06473955546800718	-0.15479410993986778	-0.3703187946823078	0.06073096566233493	-1.436621340310113	-1.112577732726609	0.3228464602080737	-0.3573939031060913	0.38325699261055735	0.05951370905946082	0.2845149759619108	0.3943528516534232	-0.2308448577368513	0.006183145545434282	0.08044071004871159	-0.4458602241970446	-0.23077695068460544	-0.1404691586284965	0.08520809641990955	-0.5240662617942518	-0.2420654232461115	-0.05971893874177781	-0.2734222513942344	0.2176000221640172	-0.3459251976532666	0.06890604677636025	-0.4498808087239082	0.4807349186004485	-0.10893312684393472	-0.17571270857844454	-0.3640623470561065	-0.31354038885355345	-0.36250782229803663	-0.08901645060087679	0.21117067308266546	-0.19584564646675895	0.308004148254854	0.06773961283476441	-0.2802654266928096	0.39298992709882585	0.07996467282676123	-0.061644212686111866	0.21518636212942616	-0.20295076674138848	0.1892992745045572	0.05704375694076125	-0.18363247882157305	-0.2238930184854639	-0.17330680541863114	0.003616659919070553	-1.1205198040364504	-0.5509872053804753	-0.35402716275104223	0.04855400680138229	-0.14022001021612066	0.052634398613092416	0.07457998965026379	-0.21854450709519924	0.24576444592026456	-0.19039071478081496	-0.15169604365236175	0.182364553367668	-0.15661332048803878	-0.3661964251948997	0.3280543776562817	-0.3807334421479657	-0.12340933691418615	-0.15496846198141273	0.5927739333500317	-0.06379447384882261	-0.3299888521244358	-0.2832960076875163	-0.2814233880751239	0.07243478657518877	-0.4354899529998037	-0.791856560609169	0.1839900023045945	0.0026325676284830045	-1.3943246853063385	-0.12436230171835255	-0.16921515850642696	-0.1765296085290083	0.1468405855129499	0.0028296873172129746	0.14055390388491254	-0.021756660308188156	-0.37653054469580144	-1.6888769903287355	-0.28229953457454104	-0.953673394286941	-1.039822471410452	0.19189983221751636	-0.8508426289861812	-0.3221718947305148	0.04769025018815843	-0.015399832532270234	0.5109625620793972	-0.23120784818488796	-0.0047996761613937275	-0.12028457255443005	-1.1388959299768835	0.26625565241878224	-0.054060269370837966	-0.20246816181924027	-0.03216644213915692	-0.9233691434460698	-0.1026077941734306	-0.4032200115792696	0.07814466822782609	-0.045766022295098914	-0.2951846640529516	-0.24480195724378306	-0.4265424957147811	-0.20580933665784287	0.1857560669506389	0.008642736292755991	-0.0727401778449828	-0.044869796308647764	0.25686508159947874	-0.17187867619444272	-0.8894103246360857	-0.14984579976064044	0.2225311483371689	0.31033773146064564	-0.2580515590743537	0.1470589537155769	-0.4058816910739253	-0.32757546419894545	0.055593906412892816	-0.7770959237099848	-0.1948290127333831	0.24450258711310394	-0.9327120414435128	-0.06848176846860421	0.133711183355451	-0.1155267364186005	-0.3336237470437282	0.034841644215519094	-0.6343343753133319	0.0004900255106140691	-0.23754182474665975	0.2494463207976565	-0.3242672773319224	-0.14305937180750009	0.30018911019173056	-0.1418965729344276	-0.10096768096963143	0.0840402569268828	0.10570335103051323	-0.0003569176265172928	0.1759535053991878	-0.5698396617583313	0.13719039537387062	0.3626396344777583	-0.5124061714560073	0.13063086677266084	-0.006715607994391797	-0.16895752563040595	-0.17174652507271984	0.2174442035790428	0.16627075301379396	-0.24010885820369066	-0.07246180437621445	0.5996228854027591	-0.1770432808197145	0.2099713798275078	-0.1133441859026333	0.3595872338510091	-0.6580362992108199	-0.1446595201563217	-0.2677704366240284	-0.22465172659822652	-0.17162329826573186	-0.9179491345447092	-0.16428950790286898	0.02232017060103159	0.02178538670045529	-0.011290065554080063	-0.4087608705399191	-0.002191632329548468	-0.1468325183529	0.2746141594314822	-0.1051597533070983	-0.20685537888443284	-0.23432581317998816	0.27934497920994683	0.28127810209342885	-0.21056053832111607	0.02344291921939024	0.18732621618421846	0.11287488185389825	0.5380042124168061	-0.5420320303069391	0.05706491978549871	-0.17001372987503025	-0.3416589242662121	-0.4392630089241595	0.5203057149889246	-0.062098242125578164	-0.3521109584084937	-0.18441643784790931	-0.27262176870105553	0.32419895436796403	-1.3775027917103622	0.209501995361974	-0.4901094166625626	-0.03400776553802602	-0.39926705250114136	-0.6229154464442974	-0.3386903183348623	0.2402033850488065	-0.0013543467889053074	-0.148938211721708	-0.5412492625953691	-0.7840272980734032	-0.2666036539815563	-0.1286985997315131	0.1582549411015227	0.0647635024788541	0.034478952990226124	0.09068492287625032	-0.012005447876045254	-0.05940722753226939	-0.29348481304496793	0.18166375134222748	0.2701940456964397	-0.9341113036469014	-0.13431454266190554	0.21211496673797234	-0.4949904978358571	0.2094602512539643	0.017229744717064278	-0.06587500575771119	-1.0104711887522244	-0.06443999934395721	-0.4081095571108799	0.2400853140193817	-0.050669950645898416	-0.10649315022641287	-0.16243162873828315	0.1406852422942427	-0.3560061707327246	-0.08568899141055814	0.09193642051324792	0.1689237784640722	0.16747480531369707	-1.1531353437645022	-0.2637078742315881	-0.5221594093713401	-0.8559814173042873	-0.4604473531998952	-0.689854474186228	0.07196035405285801	-0.31514442690151506	-0.058291802563401725	-0.7091734513726102	0.20187098478332768	0.12201202599314848	0.23512439664032955	0.16605294579852306	-0.4487699024322494	0.12235616947381987	-0.11515408344548345	-0.2362248715979057	-0.11215253517919913	0.07931196210267111	-0.18737508684347304	0.12745711250648115	0.09635569851161464	0.26773296545674746	-0.3724796311524853	-0.22299813193871	0.07406225084012827	0.05277336911137792	-0.1665987571592129	-0.8748853823745284	0.00023168322561927042	-0.07694752675643067	0.5128536840939737	0.2208697673636543	-0.5167751847422574	-0.13766732607934004	0.18135612844077695	-0.15500639701569038	-0.3163170025344158	-0.00845719601794548	0.1020953828396276	-0.35149504128832226	0.16526102120071254	-0.4069316656994388	-0.17653124832194278	-0.5371248489290379	0.06473240563035343	-0.0754714483496907	-0.22768087383427885	0.2910927452194877	-0.3552849062882724	-0.12781106289151842	0.09502757105715963	-1.1026748703202565	0.16398463123281912	-0.462794863527754	-0.012539782623981158	-0.8700435441731855	-0.5949665807785584	0.13825374789395686	-0.006400549498623308	0.029672993098830806	-0.13798842244335194	0.0619720528951797	-0.03179574469784413	0.020536549489628183	0.08869167198075067	-0.1982959547142738	-0.0074427260541125185	-0.3049997825897797	-0.07914568161147452	-0.2895459876190118	-0.4513974956055752	-0.14129832046657473	-0.042989510817092194	-0.4060036611897364	0.03577470477907093	-0.2459684099668332	-0.5670356083184299	0.00754799786313085	0.10477427328855707	-0.5822992565346307	-0.17158728839883294	0.431187231284792	-0.009948835567152798	-0.11247724276860324	-0.2608894693048829	-0.4970948433855528	0.1137962259876958	-0.4222731613227352	0.1989883010031228	0.3148720403240112	0.0958579975219517	-0.13598650707604015	0.12925096265175418	0.014863876330926288	-0.16149571894904347	0.5776536550850618	0.1511809943157168	-0.5805244181294723	0.17579508609556738	0.4620764336776907	-0.20081745660539774	-0.06386645926297889	-0.0011908921308783039	0.12950332914712048	0.2555689359373746	-0.01769621563214056	-0.03967420434112789	0.11862920032143005	0.4548061181998953	-0.2096265180830944	0.2841921680185193	-0.13041825336348326	-0.12610322221108847	0.22169566821515765	-0.18717833931434733	0.03361577451125725	-0.04214973497295226	-0.0011264343465869928	-0.1983930540050348	-0.2541634264679801	-0.4451177784625774	-0.8673118465414088	-0.11652845044062612	-0.4818407018687465	-0.045845062628975586	0.2267030890493872	-0.7048024195447548	-0.16421433331645127	0.04570580916880758	-0.29853546483655746	-0.6306653384420573	0.14313319441340353	-0.10860732652710932	-0.4615665215679541	-0.2613606471791811	-0.08702843725016918	-0.006057016806959925	-1.2214964259084609	-1.3731359344461005	-1.0449223011573257	-1.049164832491275	-1.1883176849088208	-0.7172523723923363	-1.0260220355013263	-1.334501953644608	-1.5396327016210296	-0.5068914800450635	0.07805167407979736	-0.15895368336614246	0.1954868676439031	-0.3614873568478804	-0.8938581803380558	-0.03428521108698287	-0.4627492086273048	-0.15113905512302284	-0.19829694181656146	0.21865736708876388	-0.7170828933420302	-0.2426767223137229	-0.026451346747624418	-0.112970901419973	-0.11267935838897244	-0.09945619667256142	-0.19887341431569674	-0.4277685553896443	0.04261417126246685	-0.13656610116159326	0.1960704475788005	0.5170065443790962	-0.2885643184104445	-0.3637798615629633	-0.2466266643121055	0.06787269237272328	0.02231195304203186	-0.4165725396377234	0.39900666570539695	0.1375893460074508	-0.6073651685185781	-0.1097957399803999	-0.1178919528954025	0.7007178560715069	0.050375187902998865	0.09137343820837156	0.036809135593440616	-0.8311832310792394	0.08661507922165049	-0.3084559499273553	-0.2792172686665034	-0.18842963041503424	0.2885669041779678	0.15363482385194366	0.3250066570590124	-0.1952767575412853	-0.10246123620129212	0.4229515944923571	-0.01891328032346856	0.10797905734497523	-0.3369948597951804	0.01697363423587667	0.02734526583989568	-0.17836317999081835	0.3137310664786857	0.2817156669800397	-0.4722563541136556	0.1722374564653696	0.059532527683150815	0.11263849785098567	0.5690841077231599	-0.10474208161707443	0.09729689354259098	0.22449831851279647	-0.1294045479135256	-0.07110824708398036	-0.20675490568358912	-0.024161022144210287	-0.1489546145789551	-0.4201266552628579	0.27235487638154937	-0.3870531480556796	0.290629786803079	-0.2920850938773292	-0.2441162778834965	-0.2479853916417755	0.2543167081970631	-0.1332960228931394	-0.11066879361752548	-0.004666955638746849	-0.13925526756805592	0.3029707597941831	0.06033600126692986	-0.21742454265144567	-0.1887713504581712	0.08992470243815402	0.6801249900750411	0.004834376468244922	-0.4972942798328157	-0.0374496400195988	-0.044954628564944886	-0.24901400359617085	-0.2226006116050981	-0.0843769141308023	0.1818316063652215	-0.10693949492794633	0.2474870792121025	0.043573010912772284	-0.21172055306325704	-0.022091321921839126	0.04417864946166584	0.31946429157713896	0.13096416960823298	-0.3823175312363536	-0.4639605913117808	-0.2142330240217855	0.06984683683783798	0.3422937432638604	-0.06110737226583447	-0.12994135294924875	0.1405974244331202	-0.250870965586051	-0.3964793772510818	-0.1963116869249046	-0.3282499675611834	-0.7395108003222829	-0.2267253740542937	-0.18117323104023209	-0.1047196975478944	-0.3892496877693436	0.2771556576243326	-0.4421711147529812	-0.08001390588217203	-0.015773441820536072	0.3367761641313133	0.1516187307046616	-0.3848372426626477	-0.15016729410567398	-0.07403879734236694	-0.1376436418295774	-0.2673698757817403	0.4656764045226359	0.0040631268880865976	-0.21149054598470876	-0.2959818863548147	-0.4023068885979208	0.12756476450967294	-0.2548793038992376	0.18555390099193314	-0.5319789528627071	0.3613017269297337	-0.21271225518919595	0.17206625201611367	-0.11107067504231494	-0.2102905444129995	-0.6874658800909158	0.10723405193678097	-0.3941846051438811	-0.2202460391117762	0.05268314247854401	-0.1684489668646277	-0.07374878664886159	0.1336257204870796	-0.28232850339044085	0.07723909972682604	0.07679349556841937	-0.016167704072539923	-0.22085427704093724	-0.008854020606328155	-0.3930861582847737	-0.03558233857024646	-0.02557024746737981	-0.1288346111288292	-0.9922181154343964	-0.23419154673513326	-0.09874227688427163	-0.3522685481572813	-0.1095910622328119	0.3187907792213149	-0.15568431551157114	0.1535895519333626	-0.6307503308919401	-0.11918197453178148	0.479658508974407	-0.21710758019241508	-0.17264782625321956	0.09115430424432898	-0.4150490541306796	0.14151498982241167	-0.13089486563439884	-0.5869457446757109	-0.7160891792979169	0.11325448064744448	0.23907658098843826	-0.13607747454544394	-0.024442276100220924	0.5840054243026775	-0.06597153225070121	0.06295019522824559	-0.032708429744802266	-0.4329694397016232	0.2822187649581067	-0.022980632294983133	-0.4483194561297813	-0.08324913665635124	-0.10277538250284383	0.14188487415598394	0.06262104605875786	-0.2868829948793794	-0.08936258588939358	0.37746576750839617	0.22559419611955325	-0.11219561790353356	0.07348797641227221	-0.3574321637652108	0.014053586210579734	-0.2586873942060368	-0.12639125998897788	0.27398031474855045	-0.21596920861846106	0.02941667986223545	-0.22191452960303515	-0.12266999889441127	-0.0062340505743537795	0.1904423774594891	0.14272250564631614	-0.08734940890275346	-0.20043016654094986	-0.14816864345369166	-0.14711147895826854	-0.4540098706873412	-0.0840495921074994	-0.10643854179071584	0.16728127027296008	-0.3940965699098061	-0.3484333971152793	-0.4176172459962349	0.042111961812598735	0.1079283948024968	-0.0789998615933924	-0.10405359353459204	0.3675411053812889	0.2098346823635236	0.04215321314532143	0.14680922081276812	0.08782250000317872	-0.012968453492851048	0.18474714487272	0.3881958853001912	-0.29493048537920824	0.2209026077813201	-0.25432204101857264	-0.2740039928813718	0.2579807237101385	-0.13886423138289175	-0.2459644592295565	-0.5338100658339865	0.2343850813243668	-0.4203427628506575	-0.21352524865191605	0.6786218179795993	-0.1635971272344176	-0.11694591758688527	-0.11833898828622835	-0.2645599165950364	-0.15054480507363685	-0.3146123892700247	0.11975232129471178	-0.2461600960742366	0.07143250387268231	0.4037204816785345	-0.013483249685170649	0.03490665334113982	-0.02070973695023651	0.07239911021057573	-0.4835111066998968	0.1487649372028171	0.00810011707920664	-0.15241879005328515	-0.38201240338318	-0.01990251545148999	-0.18365082708038932	0.044477565505712885	0.5974643331532039	0.07788572038918196	-0.3329732943728204	-0.056406386403754526	0.2546678057085929	0.07666867216409275	-0.11442751501064853	-0.009069054588276282	0.24022261329802397	0.5844281249629214	0.1505080119402443	-0.17592949217182433	-0.4645181043801838	-0.6159321450656497	0.19155281431300675	0.040374157858400456	-0.13856078125426896	-0.17988683916939222	-0.15274357157599736	-0.025839231746413584	-0.23757272143071065	-0.44980894628003604	0.09875102728394528	-0.22938501124610866	0.1976526055064456	-0.5689216730668245	-0.036837897003596326	-0.1427825832043338	-0.060991015417488866	-0.30157438732725445	0.0240239487684542	-0.5400316906850869	0.04066025823044462	-0.6067274435426476	0.04081196019691193	-0.17361687925747846	-0.38199790921424304	-0.10267866874961183	-0.5374784596029971	0.22656556229763836	-0.18556057296222528	-0.012469594982027429	-0.21176216586022206	-0.23120755480432215	0.04727875921610193	-0.13334527542991842	-0.19297099852857064	-0.15855803820492867	-0.0873105202686947	-0.2642654148086528	0.09616014360118844	-0.08871658288496446	-0.3043023205274381	-0.202884316809239	-0.002189378698677795	-0.4156666068185419	-0.4989750670064864	-0.13299426938450187	0.233420878217248	-0.007585543721961721	-0.04394846417815866	0.1251661577400382	0.21308009339975173	-0.253133572911152	-0.448722064844222	0.2079886288898648	0.2759290785421737	-0.2768078818622892	-0.3190538787539769	0.2653975716284117	-0.3452953990390428	-0.1943679472596105	0.07691215887619689	-0.06927691362651496	0.34546979982226306	0.019307795499927772	-0.09735250265739398	-0.28159434047092685	-0.1896268254292646	-0.34731182441646186	-0.032785156703786955	-0.14872426636366146	-0.11065319122562216	-0.3265078982653326	-0.10033381002094796	-0.18291736993849453	-0.10092224642595546	0.09389316702106533	0.021045928699794467	-0.14847232235472946	0.07173643154649416	-0.02810811678610869	0.2030192950211249	0.10594356484456023	-0.12475908353034232	-0.15585547906832026	-0.16606935016924354	0.13812310150343504	0.28724006236219385	0.15351424841521796	-0.002850984308969965	0.002340318887327352	-0.034519495608493496	0.17812225396839454	0.016577847172396847	-0.3000113225716043	-0.4189693503312945	0.4269774281166682	-0.32763836484649195	-0.270682772417166	0.0027357294328482365	-0.2997659437436929	-0.20394531299440508	-0.5948217958274202	0.17048270271186067	0.34665575731895765	0.4853807039627839	-0.07775895616310352	0.4027081310030251	-0.10582571126573924	-0.11428336823809912	-0.28954288428296965	-0.36935701799585857	-0.22146515558946625	0.3033880035891721	-0.06344375231442484	-0.09734208368431424	-0.21254036122391484	0.1395594870244208	-0.010753338955779715	0.031352119367685734	0.13740695762704985	-0.05031902042332495	0.014652281282232444	-0.011006561453926731	-0.02072032218093954	0.15705625274677806	-0.003967949571197152	-0.07503781193188709	-0.2953732860272592	-0.4833191479858038	-0.6192698624402703	-0.13147974927599804	0.1025249450680254	0.128303293427882	-0.04738263957352912	0.028872232693567406	0.1450267458605227	-0.2353209365846677	-0.8501449155701691	0.05147647141180419	0.0584599017318735	-0.08251483998560846	-0.3241478015578648	0.014811443480641331	0.2885063024786746	0.023728837852350592	-0.056846739015134685	-0.14066326642488766	-1.1671598912217944	-0.17267367084789448	0.01167866599708278	0.061498773564580174	0.029991931261698437	0.009725336268720087	-0.13759715852698626	0.2415881717805893	-0.06313713976949348	-0.04020011131870367	0.17543803546290174	0.03074391337123651	-0.20676594137248394	0.12776023183156068	-0.2922887733850225	0.18062296240477968	0.20230113339743733	0.13328157582503056	0.07435136851156439	0.1843253092777179	-0.1268645006829734	-0.20945861792949602	-0.5520391538490232	-0.11332956962386788	-0.15682113666343728	-0.3492706083682318	0.5227731768719239	-0.1571822506763993	-0.03042752945100225	0.02679680363041411	0.15900639448021792	-0.5374399499218937	0.579660355601291	0.3281669463990114	0.16523564219202527	-0.4336367215583542	-0.3876821398036403	-0.0006962195736826716	0.13605764530609754	0.4839053657899616	-0.04553282171717903	0.16302771436786226	0.12312661933553418	-0.07073692609826694	-0.2419449811827478	-0.012161982761667495	0.2436933582218521	0.04846235773249657	-0.27546448807804264	-0.10362162838060368	-0.1052665754330635	-0.15629528210412336	0.1829776119781087	0.16575529062220634	-0.6088835855487033	0.1838743088811828	-0.11595615301858353	-0.21894465603173768	0.28869666864865506	-0.017777722297596745	-0.3398627150965889	0.22113628702392696	0.1977179294775316	-0.2292563532756874	0.02307753543183988	0.5541083825411001	-0.07831804989380113	0.12653392951846806	-0.3994435972433844	-0.2326945764713692	-0.14630845191366507	-0.09718839058097488	-0.16618131565925826	0.3802875868390692	-0.5725863457562489	0.3473311178393665	0.26170019489523577	0.3136284100612848	-0.7089649730747822	0.2297147675763025	-1.0790748045961764	0.13245496760383235	0.015570929779367504	-0.013415104831963752	0.6111636965669884	0.07841394533123816	-0.1835804744283955	-0.0834224855292961	0.12793530076103835	0.10305720579813132	-0.42168493365500026	-0.22256635746215736	0.28768140156687705	0.23592143591127285	-0.022321034329763397	0.29803716714513456	0.04096445254891618	-0.2433195925378425	0.062241818268748327	-0.008407295086065558	-0.048839725126091305	0.19953002968529454	0.26847819496324565	0.4176207015132487	0.20235524442469324	-0.18577978508268567	0.35707388726739503	-0.14060948550322624	-0.0535942038240434	0.3702588001076955	0.0029361011407323685	-0.036590301586482514	-0.055078661476919935	-0.018849499040426616	-0.14619610652902856	-0.1096169212840486	-0.09929888926419904	0.3802525291428292	0.2945804628167483	-0.16238912291398033	-0.3482301152600367	-0.4016801313630282	-0.02915170075174602	0.042527593715018484	-0.08406236476131393	0.01586729700181147	-0.26552051062465204	-0.06759978515200271	0.20468482309367644	-0.3728568514365795	-0.02283539869543069	-0.2318099644603499	-0.04001804241457689	-0.8921137392348095	-0.07878842874241739	-0.07056969926147287	0.20928750923074027	-0.35538588615097044	0.311595644737981	0.1819681835479212	-0.008890236742012425	-0.3984334033416466	0.05530238096166249	-0.4923299741324037	-0.23162265184526826	0.23372017905821696	0.19101490158446693	0.24193843099045464	-0.2103815137007836	-0.06787866624029835	0.23397650460728464	0.2197137891060089	-0.7101551047481176	-0.18543584887907127	0.0789804648517375	0.1184839760154676	-0.029095391918460344	0.08133825556315077	-0.2588557621646144	-0.3603345913902429	-1.1378605429473314	-0.94183944708198	-1.2766889745738799	-0.563315483046402	-0.33732264695303243	-0.01636124364351865	-0.0115845277243102	0.4295024726175854	0.6654576705566408	-0.13817036182058434	-0.3891608707231309	0.08881032481821402	-1.0677533342767522	-0.7927643546454964	-0.6520364845885227	-0.4787927463242385	-0.7003004874702823	-0.008536467689661834	-0.1649325400336428	-0.2617423774057939	-0.20818504699933632	-0.4950964910971576	0.3027638235242516	-0.20644336586651588	0.13942777212884802	0.06762064703674388	0.3020774655684401	0.0580144174746608	0.2811407326971004	0.048237278285030716	-0.0872071557206089	0.4827519615627082	-0.033833052191968443	-0.4601416124994174	0.1897052042225512	-0.19975906680460448	0.24621169465292014	-0.916643026382242	0.066233638039011	-0.02538243668918245	-0.1731754214258474	-1.0325067953289386	-0.2609529847859027	-0.2686396141150358	0.14599462264873625	0.1359111817584281	-0.39822653083820975	0.1327448515447232	0.02171743482386036	0.00842674065384643	-0.01779269286409731	-0.03246248191806557	-0.6357633417528361	0.02786728093605384	-1.3113420369744566	0.0042160727894860715	-0.4335666746267964	-0.33103712831757875	-0.3819012328679766	-0.2764919756584726	-0.0910689563835548	-0.11947300632480375	-0.10009336446777514	0.285879673028026	-0.2269348652462395	0.09754592470194316	-0.6271068995107251	-0.02188637608956521	-0.2610422000242373	0.1084258064044687	-0.75468024446259	-1.010991287981602	-0.8682410831965082	-1.1910912297295837	-0.30807384251535913	-1.2393861267277575	-0.1351152649394854	-0.30241463553511955	-0.08606190097317068	0.23263716093215775	0.2845377287276073	0.12829659439954616	-0.4413861113177683	-0.7605612849876514	-0.7446835779651004	-0.0351526824295757	-0.05656083220197955	0.23865335067361995	0.10750108803090776	-1.5698201561400815	-1.030194913792827	-1.0987232067521224	-1.0206232299403484	-0.6465583505425573	-0.6738439751213396	-1.0189810039268448	-0.21884037071649895	-1.3897246803684251	-1.4864938056430843	-0.4980713794085809	-1.1689329357569946	-1.4566557372385445	-1.4933297798048857	-0.9408182010141974	-1.3069642014143166	-1.230448950923519	-1.4533969660165855	-0.25713684476746057	-0.2306062104031409	-0.05421266963277855	-0.016483617861259712	0.08910127909646454	-0.02187220049522996	0.0760379079076513	-0.8493239841723164	-0.8597553079429902	-0.2087281914351137	-1.09836181896735	0.07425304166183104	0.015866496756835432	0.3034116334597191	0.45408124458082305	-0.08012193400105824	0.13216591979298814	-0.16901071731791129	-0.08912033052930396	-0.09326281263250047	0.04187028806719763	-0.14133259342102833	0.1794770019372132	-0.08130986634208677	-0.20636581944772256	0.08445378762294647	-0.06129721013222347	0.09974882677320224	0.2772005618698584	-0.1563795123926196	-0.10351315340077104	0.09669435103034467	-0.5496831785026196	0.2053930973940261	0.029955250637616043	-0.3172362553915626	-0.2701815811512301	0.12091855250997435	0.025121968112048216	-0.2254987203848292	-0.2616506143386675	-0.06311124824683008	-0.2274534648620655	-0.07595724182335342	-0.18404100676166488	-0.4406447745593004	-0.070380253468646	-0.10013183954218748	-0.2836172919874105	0.23802463731061999	-1.2933950591505825	-0.6185014396181309	0.18355372553588675	-0.08840366738232355	-0.10503118065099032	-0.011597999345134348	0.2110047633934068	-0.7695438666197091	0.16755529816875336	0.1325219751747702	0.2653537444654606	0.10698292874735196	0.3756280857369824	0.16058716944444815	0.12458240603838895	-0.2010308404647435	-0.07747458500857639	-0.4431063801705468	-0.03893275921686491	-0.015090130361318491	-0.12496638056458473	0.15852622147959736	-0.1873677036866178	-0.4134917704263341	-0.1342077778795734	-0.32898028399516405	0.22667340399185984	-0.2920616732967762	-0.4712871622805527	0.3790765333438121	0.28726775430419155	-0.15392029589094885	0.058824426257514724	0.24446690202689414	-0.06608628127355827	-0.06126788632818321	0.3106424109699995	-0.0905356497608491	-0.2302755305187149	0.07706110007177265	0.19869332343238585	0.2573698098516972	0.06429069760894349	-0.7252127741488236	-0.5300479911203306	0.2359477756471147	-0.6326096902572471	0.030316287246867094	-0.11700559919875644	-0.4305699109115128	-0.5266378040448112	0.20915083933476167	0.018635653500303558	-0.276502092595852	-0.28496622279954176	0.043110396636026664	-0.3584515723564269	0.07962350936882205	-0.10707995124031346	0.13978247618843034	-0.3701879604781526	-0.2642701609124747	-0.17613636672953262	0.3798238074375245	-0.1216568447267576	-0.05523727338228943	-0.21103943770789305	-0.30652483921066304	-0.24839329454483694	0.19366219036273785	0.046053542065177616	0.0596230461044383	-0.2424463092136268	-0.044536827173506974	0.10189471297382856	-0.0698974165014665	0.3462818179092378	-0.23648936773051896	0.18680536066074735	0.004654171052091651	-0.4286137248695427	-0.28975431288996145	-0.38027096986962294	0.14382903754468573	0.13962360303691687	0.05423159783545068	0.4568512684233798	0.034752571009965864	0.08270110805317958	-0.006672975343607163	0.4328254840437773	-0.2979044221705047	0.2469369172312266	-0.9825058617844756	-1.2662063157862786	-0.0969268194247332	-0.1251094578131882	0.15701477145934592	-0.30197275661941714	0.5456766745929387	-0.007416891976781811	-0.10488188872749893	0.6532100597603273	0.24922755873674246	-1.4027645476409245	-0.9909181091686172	0.033023447668449085	-0.4796130819168213	-0.5446836341648023	0.2308371174947693	-0.90952930702133	0.13481003453908094	-0.2794798616961069	-0.2788651117785637	0.2249452739318438	0.08662644127609231	-0.33424987125024963	0.11159234112416644	0.017574934324718187	-0.02471256081823641	-0.266005007701197	0.20486815188787985	0.028566725031702257	0.06996752823760563	-0.1507422913108925	-0.26649600076276864	0.3745980152169587	-0.28280259860585605	-0.1343538486477319	0.16592085569957873	-0.2856890167779257	0.059220793464651166	-0.3007580777394554	-0.4692815952788644	-0.3026848879988663	0.024265403447807414	-0.06391798429720022	-0.03695791846850445	-0.2437436392387506	-0.05289924579173926	0.37826138283137467	0.3446388338077004	0.17110572248010145	-0.03588625513246331	-0.20132028814421327	0.10053713543489197	0.03789284039769674	-0.06592994103082887	-0.10682477249486504	0.23059412121897324	0.3819213216623781	0.06349522242769202	0.1722278354273754	0.2037576710196898	-0.10965260506472238	0.04355573074482482	-0.1853752675356331	-0.1986878881638843	-0.3713674107221482	-0.0497517557044964	-0.03128839478641169	-0.16192021699231465	0.2219630182776952	0.1684409515387299	-0.17049381627586208	-1.012216122456716	-0.0638686757155243	0.2570603862114573	0.5199523297772854	-0.7281637097576878	0.09094300143338446	-0.3264576013877353	0.369805071457391	0.5767502616421318	-0.016671892046656905	-0.4701050066931636	-0.12742290745732088	0.44368493768660655	-0.5794691089624987	0.16901576190943754	0.3023027949582097	0.18857551656509666	-0.007579778170383003	-0.14988728153795464	0.3814114013429261	-0.3786560936444853	-0.034144723266000224	0.13053532263526282	-0.32701909990649586	0.1873117612833762	-0.15965920157357022	-0.04781937016129608	0.12202310607542975	-0.16097686983970136	-0.0049115759219823755	-0.14026207161603554	-0.8464821303212191	-0.1700592300751848	0.2334896748786547	-0.5278224701126172	-0.03520294937706403	0.17348708762962187	0.4160434781874198	-0.1825523811407265	-0.5893475680225816	0.18012847035182492	-0.3861537821383321	0.010399634952998648	-0.004218702980799604	-1.1825470998636027	-0.10677370510245024	-0.8293471709824627	-0.2815745054213837	-0.3692384411360198	-0.4307726830516311	-0.5186855904277803	-0.02920864959051629	-0.1837319176485295	-0.5492502026692493	-0.8646961628719011	0.17333060936995154	0.06672279125781867	-0.025408171439492127	-0.2681808265594127	0.10427455145254387	-0.16045231697276974	-0.22310379239445646	-0.9009612170754402	-0.9829622621536962	-1.2571796535839574	-0.32906605997519994	-0.7106347215976221	-0.7740002751888101	0.02707109289277788	0.01459989261370553	-0.8210014931602585	-0.44263588061227016	-0.1105735716731874	0.16472565114198146	-0.6169412348024141	-0.5333422569516174	-0.20244849299902867	-0.08441456750210452	-0.375575851837668	-0.6929448550807499	-1.0930923612493586	-0.2128484055373097	-1.6093372531283143	-1.2713530496906862	-0.4217666114127467	-0.1900477092023121	-0.5872950316868307	-1.4408007683294533	-0.2614681576857101	-0.34522063689963395	0.28138170466478324	0.02180998212269757	-1.6852336348791763	-0.2667672875356108	-0.4050881026703628	0.22267030825097114	-0.4777239168667674	-0.1659936920522067	-0.4091287495058472	-0.07966959398380442	-0.40599179897848	-0.23019752879532446	-0.010915651128440994	0.40886484781186894	-0.09471910644655153	-0.21651771785953208	-0.05478048574316041	-0.1307815910870781	0.09555515054584522	-0.9056237499030952	-0.2571164971024572	-0.07610873995663836	0.20181372758202828	-0.26334574396926097	-0.3263328043291165	0.011077817520661769	0.21635396412498936	-0.8076176233670813	0.3130138826112973	0.00806160259779288	-0.4168366632540903	-0.35832140720025185	0.07951897529824191	-0.003831155848088394	0.10555107983170148	0.06899570431029647	0.30467862321919176	-0.009442522326289254	0.018322991443087387	-0.08584396197380857	0.004983818610987728	-0.4683616748728265	-0.331299594250733	-0.1132960980331077	0.033973076604382126	0.035879396447251334	-0.055128039837268265	-0.3332191216032878	-0.10203019773399112	-0.1428756649759779	0.0684989775897959	0.4345923417616289	-0.1460953639223748	-0.046843863479848064	-0.18653640777143587	0.13930349533290634	0.02736118552229023	0.3287253411277101	0.22586474939799786	0.023348028244499813	-0.3531035970438517	-0.3667367281282348	0.39677171166897535	-0.1421489717402579	-0.5307461573294191	-0.1239071682547429	0.6115548839264366	0.17045752439033113	-0.07903184520963255	0.12869891001831246	0.02338184050146845	0.15692444510689982	-0.09737611623760804	-0.1343514345416736	0.35432911182471605	0.09200344912097964	-0.5120910425605143	-0.30490471204304564	0.2577463316259626	0.05702977009470221	0.09090969091302233	0.01722705078178377	-0.7035719068809068	-0.10995612180474187	0.033331506336659045	0.13383604059635767	0.009388655620338287	0.06230538248658408	-0.04153762878645114	0.12581748351685335	-0.13129340776821416	-0.4373328633164176	-0.714620420387498	0.3630505301975113	-0.16148774978320718	-0.29595336598666444	-0.10909295916397166	0.03086377612841315	-0.27542555307733035	0.3925114351771272	-0.2892672136868164	0.1843383015669883	0.31815301562109805	-0.3877744753024202	-0.4638006430585175	-0.2117565789574741	-0.2550389815907536	-0.3575961061505333	-0.0835266616130432	0.041930586014194055	0.06438135588389142	-0.07848352895142134	0.2980158523762464	0.4232447536518624	-0.08795211429035503	0.2792140045403377	0.18444169705377092	-0.16953858712116132	-0.0010953649138176775	0.4216997368466664	0.027101808183392462	-0.28685223566860113	-0.016501062436383662	-0.29062298206234555	-0.2324610772001876	0.10019024090164223	0.21635630187243	0.09864211562795856	-0.6463234013616259	-0.14144890900159487	0.011185935972860274	-0.13071995608746806	0.054224548727922164	0.13234751317434384	0.010526695282094385	0.0982207608788362	-0.14137891560563606	-0.3601484937941936	-0.08138220830469353	-0.19697102621812065	-0.4479669581693651	-0.6093336003967338	0.14784319230660145	0.0016734403146944849	-0.8075012148370759	0.0961925720279433	0.18721028068316606	-0.4776126733769439	-0.2213268812291126	-0.2975206765616397	-0.2930659961397053	-0.0691827002063448	0.009405724100286065	-0.264473327892358	-0.2976087140486261	0.2564917088364716	-0.7200025276765749	0.026896022393738218	-0.21732474575066624	0.002911610905676489	0.6836454747724168	-0.8123169026577587	0.142140200961364	0.2801658179199027	-0.3328459909917727	0.15684245944105968	0.3386916944600838	-0.15664139315932732	-1.060760129127925	-0.17892782971320134	0.2628027299232655	-0.016904112320368012	-0.2953992983359563	0.3183640395757595	-0.08793073763539729	0.2404583958074216	-0.15085098550815834	-0.026232698652182463	0.07271177273035281	0.2209992536229492	9.016161842646049e-05	0.4763228330026459	0.1482849970345068	-0.20225828843131133	-0.4035464127317033	0.4516731886662159	0.3109469592889525	-0.2617899315614401	-0.6455228558596321	0.2205152445973988	-0.07878405686792933	-0.8134449638253469	-0.18132505183638065	-0.7375648160226984	-0.10554675990434507	0.16767224667310213	-0.13417888595063904	-0.17731798305811194	-0.07067139930110282	-0.23305755933880615	0.12281631019469058	-0.3957670468773038	-0.07522281114692464	-0.21153931397013784	0.3018638554215575	-0.16421674516231674	0.08991171478040373	0.15193094773420812	0.10850270771182056	0.07490681221694864	-0.12331870081912613	-0.4141074492749303	-0.6561317520621079	-0.4086038832165021	-0.2044865895128396	-0.4870819594611224	-2.0150812175136945	-1.0851789864854229	-0.14670121662716568	-1.0129878304498166	-0.4263895691437443	0.0971878231880527	-0.16473387103905648	-0.4484161152372192	0.12382003595964955	-0.15750277264511225	0.04942669835318387	-0.1597861299072995	0.20612952792765368	-0.024386356581027818	0.1999975718106472	-0.4707734042359131	0.2134608478659777	-0.2638312849426511	0.0018670770581076504	0.15871526760718144	-0.05174380317711755	-0.3370660863995467	-0.29543697706875355	0.05527893820861085	0.33900573308454585	-0.18317729355007395	-0.1353618297720016	0.16888654005677314	0.10237551208547396	-0.08801454075766582	0.09250392742136414	-0.059374750195228185	0.0662834859677158	-0.2371102699093057	-0.018804027790218183	0.3372774473892801	0.05674121266636719	0.011073175939814415	0.019549300074196474	-1.097627955747505	0.1819724770084224	-0.693667372527238	0.05275114168682482	-0.17979115942010704	-0.2418666916910953	0.19701395047612494	-0.3581113160957192	-0.036416201718342214	0.05825268871550116	0.11723583618978535	-0.3010682272922705	-0.08825645971114784	-0.2285728357366032	-0.2674335155595449	-0.06738426131147117	-0.2416998384349425	0.1985389187526793	0.3749024595119142	0.04874274854038948	-0.018889253889754338	0.10492012921810713	-0.5637276864974402	-0.0515483973646249	-0.07810395122385673	-0.13071768168293438	-0.4629300276438408	-1.2631685621868676	0.14393796867511338	-0.04128509909560794	-0.16872162810018276	-0.24806514580370734	-0.3341464362841333	0.21561413629462411	-0.3718987681293047	0.2388935691290753	-0.2988482182751769	-0.07793802239568268	0.07126945115514945	0.4465426913827265	-0.565414326628789	-0.06105632342409606	-0.08270559651834096	-0.31280250186142505	0.34057118026947203	-0.015516355914853782	0.2908406601125812	0.10199832910370124	-0.7024992465787948	-0.1323223317094227	-0.4673180637414373	0.4100440856730416	-0.1267891225292384	-0.13746559153777355	0.30194735970193604	-0.2027488106431132	-0.3316015914340741	0.4608760534571589	-0.03849550544937498	-0.3724047570993538	0.46379972044106604	-0.05622439606005871	-0.4729634794414054	-0.18892234304845745	-0.3312184183069645	-0.3068256346658092	-0.04164717463464125	-0.189484954544528	-0.6362520958824955	-0.39913012782794666	-0.6860334939658411	-0.5230189531125633	-0.6840054757145032	-0.2407410921878347	-0.3200128719665566	-0.227591320715222	0.09590193945406557	-0.5735971288603035	-0.5256863622771225	-1.0517639542054118	-0.2792158982136536	0.4312540295414794	-0.2622914790107006	-0.18094830455388514	-0.1301762614317768	0.1268882300558141	-0.97727278541227	-0.3760493235585273	-1.4132616772809787	-0.5170703806236712	-0.8555641339521927	-0.8382037820251168	0.10088872341077068	0.26050191678676604	0.24581206370784686	-0.3261676216676691	-0.12135574069674215	0.21363941762104827	0.2820419905413449	-0.032596279850927265	-0.1419613963222096	0.025154701171711005	-0.3674490647865879	0.2641597497863515	0.3236858021502632	-0.9158777316538408	-0.060495514853974225	0.33461452587584006	-0.13254205313809272	-1.0251373404641024	-0.6198287616893401	0.3342290868142916	-0.2076302914017296	-0.1239951157051833	-0.14246865885920734	0.3141292815331155	-0.05649138806554373	0.0774879170936588	-0.3009253661513316	-0.12439426098065633	-0.43755718650723496	-1.1255936007820893	0.17060625901677587	-1.2299123751302046	-0.6641420871781067	0.18696618111964644	0.0687524052976115	-0.1511356109335452	0.06134185476831861	-0.04164039376146872	-0.09993722445604714	0.210641321053415	0.040105458014263684	0.15598558413732352	0.4655104398334506	-0.2948846186376594	0.14292300249227252	-0.06792915042138797	-0.04727124544674477	-0.024458477213187047	-0.0925015585877388	0.04759883737341258	0.25205775347881343	0.35669561212553796	0.20054295782205894	0.2617954729539862	-0.010150815300796357	0.2416162966641843	0.41847798270305375	-0.23516660727700905	-0.0782105530299975	-0.08388717143554991	0.026924421592151904	0.030456942007835924	-0.13782089829834285	-0.5793087564933982	-0.8762399612953967	-0.277695281968558	0.00942124709562713	0.2382595242879207	-0.11524363786351664	-0.03316174176692304	-0.3725073930237274	0.34805789381206625	-0.19394268405533932	-0.01976074178524996	0.4310400320473557	-0.14985723468224255	0.05908484715811524	0.6412615887539629	0.0654579183823334	-0.3114275605664449	-0.030252048162957956	-0.06686054119528627	-0.213460251141568	-0.07953589035312297	-0.3166674612158942	-0.3197463052414012	0.24446873608936026	-0.3018698446484522	0.07163205227431915	0.33077761196862165	-0.12710146169083333	0.4385148364054769	-0.11538665956702406	-0.2926161797118648	-0.07558049334655882	-0.4638494733441846	-1.1384222517593865	-0.9549054989487696	0.26461546571284644	-0.7357311910281984	-0.5631997745814783	-0.12647444808367775	-0.1629225816117601	0.018305872134034604	-0.3148205147535714	-0.3029345072756625	-0.04140973174470837	-0.5940219744694474	-0.3912311660788497	0.03501438380086034	-0.18696629780108448	0.22502542108860368	0.010618723956476185	0.09617669873323044	-0.3670825039958815	0.05067604985879967	-0.2311737573054213	-0.08349773710899029	0.2602952773314096	-0.2182087820873181	-0.25794758263426754	-0.3042132350232654	0.14867772819176553	0.09391214766877264	0.2362156714476696	-0.0913571012609471	-0.08090013835989192	0.18949365749887898	-0.13935352120536235	0.03708613853883136	-0.16661801236820406	0.25732906981935066	-0.165940771889301	0.14193311637580133	0.07956181702692319	-0.19009107627280203	-0.14253281732188494	-0.21236208489655195	-0.5818040269574378	0.04451914558185693	-0.0360960224508628	0.30734846147013634	-0.06830665533486305	-0.06323039986520025	-0.2860061870757131	0.2369505856409454	-0.037662910106459085	0.003178052886318236	-0.13113711943882456	-0.3893105227039485	0.22005629391917808	-0.09277592615449116	0.04203511149812385	-0.3868497043591484	-0.4767867207128085	-0.34316688898269154	0.3051375863000841	-0.11265384851020135	-0.14497188524948754	0.0778131524417851	-0.04492488176355417	-0.06977629343037367	-0.05327711502973129	-0.4998441978554943	-1.157915303793008	-0.1896962475922264	0.24119108157101535	-0.03007596170952185	0.15491755376881106	0.057453505864457015	0.08152537688060017	0.28111656661174306	0.108406234600666	-0.2464640333733857	-0.3871425292623227	-0.1657627444957192	0.1390765575683587	0.2047912665844532	-0.1391896247513442	-0.7882662708556992	0.3314873385890025	0.05532599150662025	-0.2306761433572697	-0.18529374534544196	-0.0946138414976533	-0.18151906776020088	-0.021684380065093985	-0.4261418000495791	0.3845194594900769	-0.2862525295305553	0.6340101129936997	-0.19625763134173188	0.2893353771162912	-0.04592838858567465	0.010120117022288695	-0.12455491200250501	0.01094572470487728	0.11335919624154893	-0.2766816231458146	0.4187315556107818	-0.1010180331803756	0.06901123087155651	0.30500844105622565	-0.020150822820588075	-0.6704298984705966	-0.3430428602206285	0.1346245101591751	-0.07068625172998955	-0.34654938745266994	-0.10843396288671044	-0.06404932064622734	-0.4907827527917565	-0.0824674411110162	-0.06601029614196348	-0.24320841954019415	-0.5442225816335818	-0.8093197317492661	0.07985522765326729	0.1477902209790129	0.3473073529286729	0.24082139389883156	-0.04742949095538685	0.105774072892294	-0.4809494771336108	0.13662859532856195	-0.014839489993680663	0.2644907255645984	-0.36917128982408337	0.08891956996884165	-0.9447899628042352	-0.4006985251633924	-0.3883235851199468	0.15602092769566778	-0.19170295552705136	0.1623228894781012	-0.6108389586267267	0.11110427307164088	-0.1183313652278346	0.017406534281290773	0.3554902691291417	0.1525624652392365	-0.005721553063883457	-0.7936491529554641	-0.4672312853812679	-0.02010189247640316	-0.054373529867544367	0.40722210149083377	-0.01064485547653702	-0.2658820205401004	-0.3808002638586652	-0.19001788136878275	-0.2928715472691068	-0.11708617688496548	-0.13793028770705476	0.08746910559402511	0.15781412106232304	0.0008009143155927723	0.3273972641914805	-0.25405606139635906	-0.19163165696000653	0.3782128808542205	0.013277787980504028	0.03665758573970336	0.15330295623993573	-0.3581979151508381	0.1255402617252992	-0.09923321745009367	-0.12211663115486973	-0.7433479846958135	-0.2682480511092043	0.23107676097100044	-0.5745499580388675	-0.26552801639410145	-0.22266674083790916	-0.19788855120507956	-0.3339056079244975	-0.6338302781093791	0.08066491012935181	0.03635864920151287	-0.7649925404983281	-0.041036389903852964	-0.1939353842531706	0.6305501655314917	0.1646060685587691	0.010275250349716108	-0.2116303309196772	-0.06499244024923292	-0.7010404058252248	0.1700078335583408	-0.020185111868019096	-0.5035216393110622	-0.17516739004000978	-0.9941285389364763	0.12967205406082172	0.07324442105225068	-0.09365631752777563	-0.4626318067454298	-0.0457067831958544	0.5068642401090445	-0.02485891406371375	0.27149023976418235	-0.2509574018709192	0.23473744587253095	0.43798477156904986	-0.2941416600253671	-0.5454897023313452	0.12664286842959396	0.2411570196873742	-0.19717826664381	-0.025514775056226062	0.04001709455336621	-0.13857112788060694	-0.1344132370449043	-0.025453175030186192	0.04381483032885669	-0.26767276747094265	-0.39712898132270336	-0.3873896169116987	0.04461250456520423	-1.2486905603315614	-0.10696382698339747	-0.7872277251748578	-0.2648833880748043	-0.0167956602990516	0.015824687098426115	0.10494994437572007	0.4771039504022512	-0.2636634465794342	-0.04251701065600216	0.13015918652574515	0.15284768533024362	-0.6528597421773071	-0.24962861025521485	0.13320946958900676	0.0016912254837565413	0.07652577245096015	-0.05100551938901636	-0.20719168023445544	-0.4064292385170295	-0.7512511850874748	-0.2646097055477832	0.3831088586696668	-0.35906946570616616	-0.4902665443168216	0.3093136280989107	-0.20350691975478585	-0.9194050937973348	-0.9267189234595948	-0.7863830589046267	-0.5908484358465858	-0.9240307439671226	-0.5275373246961202	0.459770549730632	0.04064270106862866	0.2079388444721749	0.09186161182151097	-0.11603483368625847	0.17736324261041875	0.1868793195778969	0.18952755573242447	-0.5367905487552302	-0.5649098175046992	-0.0932426705971041	0.14860973228665755	0.16102545051316722	0.6360022811290237	0.12249148517316767	-0.24909338714303655	-0.13827378614770827	-0.3967968197312781	0.15425004470886056	-0.17009913164374502	-1.1333741770020056	-0.4473354146347735	0.5051575913270958	-0.08159230746793468	0.13718549352323234	-0.4865463093105535	0.0024259180092072717	-0.1836665143793509	0.04502824975116952	-0.6085998231898178	-0.23394718379219995	-0.0421852208353072	-0.01573579283107455	0.031177871552547136	-1.3977136894717777	-1.0474226596888927	0.5322912535337839	-0.8826652141495761	-0.35277011172434225	0.08935912543709627	-0.1877407989522016	-0.6154103490124823	-0.5837209049174528	-0.8682459112809314	0.10873532126024647	-0.2887843206748654	-0.4863358828483442	-0.1400383961681004	0.13995386727631826	0.1856702758779334	0.3100724882351161	0.03794398292500323	-0.11819299804068162	-1.130145968919498	-0.6963046503227771	-0.8420077637035509	-0.4496045543888749	-0.02220745047718671	-0.06361938097123891	0.1693034202058947	-0.14846997579756271	-0.3902403517020157	0.06133278271556473	-0.5508790069719133	-0.1483278855045805	-0.5903863721101428	-0.06544926252068753	-0.05194579276854813	-0.3215451988462575	0.2392278377250861	-0.01926114996655958	0.05987339352879328	0.15176655048907348	0.33343265747307066	-0.15665277276868564	-0.10053477803766236	-0.2668867697220971	-0.0775119824684567	0.1425649565737292	-0.5917214593108376	-0.3622619232702146	-0.1821799521112728	0.11841927911250408	0.2835820986070771	-0.2411834463794649	0.11920530180821814	0.2717900055772082	-0.03844862417299338	-0.14234382527149916	-0.3170769355660736	0.008108623430110835	-0.11281199679229754	-0.3101191984358202	-0.4992249562501489	-0.10870482198751616	-0.4127153303169237	0.3576375072829346	-0.04708808333439636	-0.3162441682915381	0.16215515166656566	-0.3096078835935359	-0.014876315674684169	-0.14610234207683134	-0.462330227917842	-0.2697293360751967	-0.046325557368226924	-0.2279837005962545	-0.6522455505814596	-0.2769852139950527	-0.4138402838701589	-0.983394162280548	-0.5524557402069703	-0.03639352667183158	-0.3812141622911795	0.2475874031406596	0.3890717342311515	-0.20025265328205386	0.2257338575392197	-0.22021262747987005	-0.11053342597761444	0.11711076916295655	0.022414531032817868	0.1892818095433753	-0.021311062432968163	0.4065037089917938	-0.02055909912599264	-0.12930550848519684	0.2515061168901988	-0.8096286944671285	-0.3938097570518277	-0.2206731238704176	-0.4041441254957228	-0.08760416093936528	-0.2539964005162394	-0.8596451312645951	-0.10053894520841533	-0.06918931229632731	-0.3362860627266032	0.26261505331728346	-0.14943592668665492	-0.5128310654638322	0.16157727986095674	-0.23457418339413635	0.02623113705830093	-0.4459515044447995	-0.14796353426373704	-0.6495132133072355	-0.03813611018294286	0.12057832071454712	0.030348855351699386	0.03463932842966986	-0.12449037664849336	-0.08741729699902201	0.1803343098072826	0.09316085060650092	0.012628197846613523	-0.3672275175734908	0.13378469704403825	-0.1523112250274841	0.2783249502044272	-0.0890471274788504	-0.09248953964974302	0.2342916687096744	0.08451566452761915	-0.10445129852333906	-0.34913119819535543	-0.35271299214693924	0.07692231302007027	-0.1909062745912248	-0.0762552062184327	0.07156655110555543	0.29835835835705155	0.15456442014159152	-0.019606842479384816	0.1282678505793581	0.054569556368419335	0.21440785139418775	0.20743816906186935	0.23645196637362398	-0.21549334626686745	-0.01067374070986235	0.08320341110191483	-0.3092186684742097	0.050566624377495775	-0.05301793125532344	-0.2281766614134316	0.1313503554594371	-0.09799872590907026	0.22431986877199647	-0.08469411490818106	-0.0966028590011528	-0.33151163468807104	0.2343357290929512	-0.11693962682114598	0.1725694687865643	0.13821465196287985	0.053953047089348505	0.12344113418145758	-0.14812694512003624	0.09636685999388896	0.13388700003010204	-0.2424563988654739	-0.29531753599453026	-0.5108138036971492	0.09136936945625104	0.010580961881597954	-0.3324179068718661	-0.13478540961970056	-0.2671440246702505	0.02827117678247464	0.4858992361715797	-0.04699383413271159	-0.1471088166228423	0.1317593746777761	0.12199949231229637	-0.16411082426665416	-0.478944758791348	-0.4040356477119065	-0.1840760180002486	0.11196952973502723	-0.21198519556673354	-0.26301446907096965	0.1200669107925398	-0.002439013429276876	-0.4175765701208863	0.017180228807044038	0.015679705507818855	-0.13665576290229972	-0.5326463642948922	-0.3023920739209963	0.01999277589534032	-0.21432037981704874	0.05344298465632885	-0.27706306688630666	-0.5091610901742771	-0.8218233097095728	-0.1860341999678252	-0.1337025550306811	0.2560012429299437	-0.4391093606435382	0.08274016955199237	-0.020575238518852228	-0.18961163754070784	-0.21445052295324366	-0.01801864503044168	0.014851575238868427	-0.3285667985597713	-0.07204136785300806	-0.1203330185602663	0.12168864922010784	0.19022295114499085	-0.09414851717853076	0.10059822528942253	-0.13244682698306542	-0.0449877325532557	-0.04221568292239102	-0.28782497184834616	0.07436472491578204	-0.14681437687466295	0.12545302670851682	-0.030443468800650186	-0.2697256382525177	0.07684144404103216	-0.17697336865946506	-0.486798580402564	-0.21643938621400236	0.021382481218959942	0.16781578048960838	0.15529291281467086	0.2682372473893831	-0.21161354560271373	0.5973136479733151	-0.1848106023936607	-0.12596314240382628	-0.055327069583272034	-0.5297126010633773	0.2599096987518257	-0.3957468507351689	0.5433012930732216	-0.0237838913376209	0.042096733724707784	0.32662775067684924	-0.33762343450273363	0.38137334591439903	-0.2560306571453556	0.0921677182073753	-0.3739758605489085	0.16857347246317558	-0.2632647335320816	0.3927542078227353	-0.3203456099563075	0.2190589705867654	-0.3036813881898637	-0.702442139852979	0.15712635554543986	-0.09567678600964843	-0.034949863967015035	0.12284793965336595	-0.026206953062573226	0.1916334580651429	0.4449962866783512	0.07099933055673874	-0.5320880889732214	-0.0019272300954349907	-0.27990348008658805	-0.2563380034445077	-0.10535771424423848	-0.018200798115811344	-0.2305239648349457	-0.499742659722816	-0.2510256876579313	-0.15492704339374647	-0.1948472714455529	-0.2729401462699459	-0.3428692767728169	-0.24279417887119076	0.12347779537278565	0.0428770939116073	-0.19031838207341664	0.10502637805359503	-0.04427634818426068	0.08218571288090074	-0.010245186009393632	0.1631647285656782	-0.3975137343595752	-0.2017854169868508	-0.34389431949977844	-0.048878421174020865	-0.1452414373992589	-0.24088617346963825	0.22276411596141305	-0.3055233748997727	0.1484428414653163	-0.03765123803373626	0.11241208117264187	0.0132614690431616	-0.3677230883919942	-0.1090964078970471	0.3733639051884125	0.2670825406830733	-0.2497797463649436	-0.03678880185938945	0.11181742802405864	0.042241541293097	0.2346649738286533	0.4024158130954051	-0.0831939726700698	0.07716238915553437	-0.2777106596925796	-0.28882748993839924	-0.20592713242148686	-0.3955865022901505	-0.10272565866025517	-0.13749872217027567	0.02664524347379976	-0.407615998284468	0.2422122857897044	-0.1476258949152112	0.2767155987498939	-0.1629332485981649	0.026822350550338683	0.0080521910395771	-0.07141261028647226	0.057676427001606426	-0.4633756394760077	0.1981950826563477	0.032732663255535185	-0.2921828578985702	-0.06731376578627585	0.12396910408795515	-0.37310928818583655	0.006067359536831005	0.2706172565060377	-0.09481761072506446	-0.01325866201636293	-0.011749728522839413	0.3794565527080439	-0.21996841762462396	-0.08673638775512484	0.1390479880007415	-0.14807907355442396	0.0047604427206194575	0.5333363818486601	-0.22108555467174168	0.2454934146919749	0.18394049320074676	0.20655537278717245	0.022175965846558184	0.02615675461074437	0.16008942055470066	-0.008899377758414342	-0.14373261414035055	-0.08156587832865203	-0.4285368020514141	0.15387623160656136	0.10872170300739237	-0.14886968345091434	0.14498164856785878	0.03232229931959086	0.16955232636546133	-0.15384223444886333	-0.6980665736208412	0.004643900269720161	-0.19959219345411888	0.1990684290708704	-0.3501497574278687	0.09519577085231473	0.2463732823614453	-0.09591513749337643	0.2324599449432384	-0.1057602704881795	0.1657281347148826	-0.00952002098852211	0.03694452890237988	0.4118364472547412	0.22834343842573246	0.2562161513148887	-0.0513237785280192	-0.1962372494729239	0.5184683859699665	-0.3434481586711192	0.00027256610431537797	0.10175964537862672	-0.28403035560032386	-0.3798627129349185	-0.17745209570034032	0.12181563883782134	0.30738097472484965	-0.013310750790256709	0.05676572476537072	0.017722237575581834	-0.2518299220416273	0.0482096771871737	-0.3551384206147293	0.2976403079281038	-0.08642037754143002	-0.12285062007745808	0.2457100996257215	0.13261871369382208	-0.05392175126561435	-0.24569184287320406	0.23470038151268802	0.31713833386648504	-0.14617737360307112	0.08859426377609048	-0.18471974861977905	-0.3102991456814853	-0.039593052406132034	-0.2212188225330516	-0.16465885803276686	0.09289918198283093	-0.7215905982521371	-0.0557458050564435	-0.2368422613233848	-0.027262430981738504	-0.1406753073964934	0.3350831619158052	-0.205443038679662	0.025400607627546413	-0.12063151054901528	-0.18385622576305588	0.1873917902738691	-0.5974334155014245	0.29911991206423105	-0.2728851312409585	0.02932233454221185	-0.5493613646623742	0.2557142561342821	-1.1716496952882507	0.4186359053420056	-0.023263220966909637	-0.5468773819521282	-0.1223661104368074	-0.03457478099331087	0.20094402618130294	-0.227024019035216	-0.665776899223559	0.26282541014544364	-0.12113773405101948	-0.03481624528880769	-0.3033837025522899	-0.7601717291478914	0.02095237238542892	0.1143536468790252	-0.4499295861881368	-0.6799054211061489	0.3424876706200655	0.15931377028716645	-0.8991109731757521	-0.3700401426575206	-1.1324849669003252	0.4397932059335988	-0.9090850321526724	0.1695229894346599	0.11394154723859827	0.05326465890225583	-0.44643714511333865	-0.14315622419164015	-1.0019146140258224	-0.5210061893031233	-0.3812366297474029	-1.0814998753925635	-0.10627865405782212	-1.0804244129918434	-0.19840411080111936	-0.027834220500561026	-0.8161633642659842	-0.0402731774306426	-0.16703837335688398	-0.3862109929941211	-0.4428318228402222	0.2084141105605728	-0.3982423926900201	0.1775237030548749	0.047593427642593285	-0.12189683267196408	0.428695459893416	0.3528591699907929	-0.4666897762739294	0.07233635699584344	-0.06173490841999792	-0.24881260188320464	-0.01675392180032439	0.05129714439974087	0.13806790746453199	-0.3900808972574311	-0.12155963329878385	0.06666742785012415	-0.4497671011662165	0.32434070723957664	-0.2367443535390236	-0.3549323448621428	-0.20593603648926864	-0.26713052793711384	-0.03916840356109921	0.1660045807762963	0.1137367630953686	-0.1505399430882681	0.10099066902376462	0.026530577646785368	-0.661213156694865	-0.06091314790522916	0.18211738961905335	-0.2348806580139115	-0.3585843104782875	-0.21814612829475094	-0.30253630344625043	-0.05866523139347851	-0.5103683114952717	-0.3348550972022528	0.3366949358828529	0.3049520178565528	-0.2079490926119132	-0.034735963134361995	0.1790046569277639	-0.055184690928788124	-0.43583738932596217	0.0943728261926648	0.2926065370670053	-0.3098761041813817	-0.3535030232653908	-0.05849162322721557	-0.05480968884961432	0.04460664125168639	0.10967962122519677	0.2420232377314465	-0.4123627377543977	-0.4832882102291109	-0.6949667493328637	-1.0001820945636666	-0.04861783949097034	-0.6021598997653139	0.2628810059281177	-0.11138426372587476	-0.15562834702193545	-0.062380887181414935	0.25563675218342274	-0.3228612799295778	0.12790707498663806	0.32017803406159995	-0.1979909842266975	-0.1451223345947532	-0.1745034055525514	-0.15029458108074487	-0.07831750977866915	-0.3870671850910729	0.06637249765576536	-0.9423930102945404	-0.26149434681221995	-0.4543295987549415	0.2377106336242112	-0.17497055896181216	-0.16413840871726315	-0.2382169152945322	-0.2461058524185639	-1.1121692327643324	0.04790017600484485	-0.8592421999446398	-0.2761220106366645	0.19727820875274665	-0.41102146554700814	-1.0695626071518258	0.21807364358363626	-1.0952644950402104	-0.5848124187849776	-0.20029323876250127	0.16051704547175075	-0.9074228911260968	0.20349931421653392	0.2118859461148797	-0.026992294521131697	-0.04355704192081153	0.1598804156874708	0.20750672218637825	-0.24387843087357586	-0.3931701128444692	-0.3862946202191876	0.1001056172926922	-0.020194627619744752	0.1675751020275148	0.3163559992463397	-0.1915089959017281	0.4904346843594562	-1.06547791250846	-0.13508417652955626	-0.01563226717516488	-0.15885949436883126	-0.09651465417571788	-0.09456998381207272	-0.08451135767212553	-0.2716780246458597	-0.012781696377090434	-0.10312970903126176	-0.1612275941943423	-0.004062867165022722	0.06971674780419522	-0.019138169362302185	0.003841881121793947	-0.06132074961712624	-0.13898768217759785	0.1001522078223661	-0.2833807403942509	-0.4589354249702698	-0.1514173105323983	0.2383344659004783	-0.032189581447299616	0.04382385277253607	0.2164545208820592	0.17357866872294933	-0.035153767632032484	-0.1631232259672852	-0.09578279731626314	-0.09011736174297952	-0.15300070148286984	-0.33546878790466833	-0.3109803246462855	0.10876068502399304	-0.4382230178753809	0.11245369886242627	0.1579719539437442	-0.4204988993590285	0.06560622806385953	-0.3166954075991368	-0.10753265045289703	0.10408947264959208	0.014948537160617913	-0.296435013913791	-0.1365933273083518	0.17436572470914471	-0.15656406923229108	0.29200731605728536	0.06860973086410738	0.35069990660687106	-0.030064754199743426	-0.2251540637789118	0.2735678722379167	0.39037209553654106	-0.28484072632875035	-0.0699908375792705	0.16772455195571234	-0.4400222546577637	0.3706949832773571	-0.2906535866515911	0.051797551916586165	0.24457179333528306	-0.09051035412403577	-0.5425479894370046	0.2925008677803101	-0.07788114521253152	-0.022374187872209614	-0.3959366638510164	0.07849670048583336	-9.421370221287255e-05	-0.2468858283169084	-0.6769090585272624	-0.3169701314655025	-0.2512594035462147	0.1162564930668	0.023602834855861645	-0.3519433262322021	0.08630293596349622	-0.04072272310353688	-0.0937293742890767	-0.3641641878480097	-0.2575998912419981	0.2355639341810863	-1.294846202554872	-0.36656587994726736	0.04592464325183167	-0.1195979259551434	-0.25489546150573383	0.1949443748202905	-0.13111600393385994	-0.259729750774379	-0.4483661524904711	-0.8329636776216959	0.43386878935541995	-0.2869485371734828	-0.2948790167605845	-0.33002139551981763	-1.309667935397378	-0.6972324770683624	0.10861303542621284	-0.05156407194078031	0.40789501471137823	-0.08215318550939897	0.11388589556545968	0.07887231108762209	-0.12470254590012585	0.20806169390582246	-0.4349224472581581	0.1672793956605377	-0.12603579376493196	0.19627463644300247	-0.2713263385685166	-0.6549152306872108	-0.18469854012074807	0.4299091320024093	0.17240248086006474	-0.017353965423014484	0.03147267936309545	0.009191831564412663	0.2992661733820785	0.06645330803332011	-0.9496101521501998	-0.0985389418916143	-0.2012550400873916	-0.40583872664515225	-0.15546284564166496	0.2714089175279888	0.3523497874618964	0.4727954797946486	-0.4057479983150047	0.052192299894602084	-0.0327359607315185	-0.8780111127676719	-0.5938815372568155	-0.9907360864677608	-0.7349327563436022	-0.857196459512825	-0.12768249322311587	-0.17490874628923953	-0.5758506274270633	-0.08683241788460397	0.4236442533342436	0.17448522296596258	0.10062184531991818	0.06481690945943172	-0.02190756371907504	0.498264161815229	0.01620897041826344	0.24984198892231665	-0.28170553959454603	-0.4353506670325654	0.22165824162087067	-0.0254356006544007	0.2367175525740578	0.3303442148270871	-0.06229211681524442	-0.07619820250217473	0.03033318113457349	-0.3945900753217979	-0.17605279239876673	0.5499746629882148	-0.014557209569942959	0.21461325099460235	-0.2036563141642709	0.28144344011424605	-0.21133352623154006	-0.21349337627392032	0.18323437452618535	0.04952108149047905	-0.020701565110151303	0.5327948962274148	0.5296130785047055	0.026732120045709643	-0.12006961999004645	-0.18581535015140965	0.17696303446230313	-0.22051658221537884	0.08090502385879175	-1.1588369962864564	-0.3600524835092863	0.11951897933592802	-0.1843560434679403	0.357979346056279	-0.5927444884274016	-0.32914955180752065	-0.12717340402408658	-0.08931474953137097	-0.12996775959977366	-0.3411829371929914	0.35951383136796056	-0.1508531202569185	-0.1208382076553314	-0.836709529655058	0.31126779797448484	0.20585386898673835	-0.3031639899965121	-0.09703698427174803	-0.011585196638248356	-0.18642169612338416	0.15488783411941745	-0.2282277872411004	-0.5360227042112101	0.5786415087361322	-0.006439700990963142	0.06534900791953031	0.1611056535176052	-1.0418847430508091	0.23827403570973954	0.3537425967108391	0.02419349394951235	-0.362324289295844	0.35518203939412624	-0.1785453655980205	0.4498960884776151	0.10987991077330143	0.04432924115576335	-0.41526312574230784	0.15271840575087192	0.14083666879102127	0.14843923755872274	-0.683199477303961	-0.09446991741305036	-0.03331086334341611	-0.2602454086813662	0.16719439770526545	-0.04345607721428391	0.468780959558295	0.2418147719337873	-0.3005894260778809	-0.3413548003113204	-0.4320953870118198	-1.0957889142194377	-0.7708261524993882	0.008261356694450031	0.4131438231544162	-0.06954538526479623	-0.6078008255031935	-0.06149498847363554	0.1915156835345362	-0.5469022870531565	-0.08674853697306267	-0.2549170537658794	-0.2717660208218999	-0.019499712589557627	0.2619372245189037	-0.09193466623711248	0.10541577775857193	-0.5222017573147353	0.3856008279112062	0.1737488742890289	-0.055224716304507857	-0.11465178003230447	-0.28739891790589983	-0.3825958570557335	-0.5647491988788709	-0.1354250995535251	-0.008578737952152648	-0.9572596003346646	-0.07633649046035539	-0.3887834068418815	-0.3662514022514221	0.2103474446776132	-0.5641643422437137	-0.30484875884898344	-0.23117886719951825	-1.1699536570158833	-0.6881870871363124	-0.7565127231471135	-1.038361241751101	-0.5150606092516133	-0.2670445330716801	-0.10470372717360728	-0.4049159422708852	-0.20558224341728928	-0.007625825754520294	-0.2790117699038661	-0.2012118540881753	-0.4947508156009315	-0.3602366093055143	-0.5932199296420808	0.5054968036649551	-0.17050979937872274	0.2931512492670387	-0.3894347650809805	-0.6581149705334729	0.05817795185153497	-0.1203085684148051	-0.8442183411115519	-0.2599735784112917	0.1503747841104194	-0.027484791424083544	-0.1515840944714028	0.00928237691302865	-0.9199701173865308	-0.5739907373772057	-0.014337787229536785	0.009005000290562537	-0.2915805057910125	-0.2397507458797304	-0.3051270786343658	0.16760871513940878	-0.09396978544087184	-0.20011600821928516	0.4829642067160277	-0.418435701498067	-2.0204427684203847	-0.7728541154125835	-0.6414097182490007	-0.507164291519561	0.2674509515287654	-0.003712351992356338	-0.229300096848888	-0.6971575680632096	0.1931864620523795	-0.4629847545799435	0.02066857319028851	-0.23999815680378275	-0.3272928672241521	-0.39614230544857454	0.033690825288659784	-1.4327855034084382	0.06609482139165122	-0.7200826444845659	-0.5867723914584462	0.09847326078215936	-0.2471392368409317	0.3413587685272557	-1.0868250536057555	-0.7397701032575852	-0.6182708460720154	-0.09903474533752334	0.004546742734550917	0.016606175316398686	0.28277036590085936	0.2294695046560836	-0.1514399075357329	-0.18295854267155348	-0.9468628813257408	-0.06950322837028887	-0.3665982936229914	-0.41773689103664335	-0.14402105999458611	0.06478191102986823	0.24783190134342106	0.06225727078607701	-0.3304813327526361	-0.21960558636513205	0.18336474095910613	-0.8148826457880289	0.0260173558634003	-0.3530078886826394	-0.045485956722856574	-0.2866741470863081	-0.19126825537137032	-0.5062795162568495	-0.4257968409201528	-0.8069811569951197	-0.8631518961860805	0.3407734491280262	-0.4675499572583354	-0.6336761852217478	-1.0217655382249446	0.16814505147810865	-1.0154433531380933	-0.9986536202097364	-0.6652272240904826	-0.08918188344241612	0.13273113145097393	-0.06410410323003225	-0.2560607499132553	-0.20062474310068013	-0.5396557224963194	-0.5817698522264289	-0.26193195698240923	-0.017221840097571838	-0.23554018680931066	0.025231760786162	-0.1323018428954419	-0.3987636676558176	0.05175549111772425	0.5320616580111731	-0.2795589510380326	-0.3588664068804304	-0.4405906042509085	-0.17637845416736025	-0.25809047720237216	-1.5563188212175474	-0.00916029058677886	0.3125856355128366	-0.5365161421246503	-0.4440732430061165	-0.06268017838026771	-0.21381394036503204	-0.09560174151066733	-0.039100992409316575	-0.35221641574928525	-0.1751966366597926	-0.14862059571999772	-0.2387863028895285	-0.10908495669841717	-1.0515424900059287	-0.3751383662509609	0.09863537662984924	0.3296796186826151	0.045400806399034016	-1.4785819243998115	0.0452443500333408	-0.13420845852129398	-0.0586262143531527	0.3567347854081685	-0.2520253775393373	-0.20529755874597572	-0.2113931544544778	0.01144202148370376	-0.29256299830248234	-0.6011642643857578	-0.28697384351525274	-0.2479250092713368	0.044611274736093234	-0.2218210905360292	-0.5759942330646457	0.03019811422092091	0.16689018291874266	0.20160976690099766	-0.3108537525898193	-0.07595746474798933	0.4739525817267824	0.12963836774496384	-1.067380631364815	-0.4950909240138392	-0.8616121904356537	0.015416525504441815	0.11722929039645402	-0.10684464523772773	0.007586757784449973	-0.11132843423877356	-0.06109177697075861	-0.3897738318386737	0.24917557187047146	0.2066590829737644	-0.08344721527178005	0.18523817241915416	-0.04246180170632021	0.32645228438806323	0.3240160484998037	0.03798398795779271	-0.006214596277079711	-0.0921929520965208	0.3372058716680675	0.032231678620911974	-0.4031651028995707	0.21326245624941226	-0.5415570988135471	-0.39061499399816463	0.2871419376866857	-0.13642480562867182	0.22754756504661294	-0.2986439971589203	0.09410778033164297	-0.4693512897303305	-0.05959977209033372	-0.060349399649845537	0.10770366800731412	-0.3455031876771996	-0.04024602447031704	-0.27989407997868915	-0.3882384394276429	0.14495405610932025	-0.8256607366362041	0.34543482646799684	-0.2226904352789007	0.5418342930731822	-0.16488760216609133	-0.002526471648106092	-0.3727679681359304	-0.2521326476523301	-0.06953124750862921	0.2288611792079283	0.053502771436051935	-0.2712613881343771	0.2515380390915949	-0.04396443341053567	-0.8268295047024485	-0.7450960472749029	-0.5550746411672327	-0.18984652092222487	0.16018990482995346	-0.2404152978799301	0.1587277392800267	-0.12924244649243266	0.1809132125190728	-0.20030365629999825	-0.8289376623290893	-0.6308277222350211	-0.0651592133745674	-0.5509405514340566	-0.15423627036341378	-0.5809793334895185	-0.5866797135905739	-0.6365799036834144	-1.0346949359759785	-0.6550264511526471	-0.5299805132732802	-0.2135590600408594	-0.930979734921768	-0.7743918689142014	-0.3598237709310804	-0.9304804048114242	-0.8407954349569722	-0.3180672622749759	-0.6436683760256052	-0.09794911195433237	-0.05572019941330974	-0.2961111133930989	0.01407491013028274	-0.5580295282726077	0.01722864724784881	0.3907587075822432	-0.483507857122127	0.2925927467038607	-0.07913191870579417	-0.3950225654590603	-0.4117222005822179	0.18610981533296653	-0.3718486479131177	-0.012344528032983042	0.3817643430403305	-0.3539090885012104	-0.16420664293539894	-0.4884643425223482	-0.2165559333471105	-0.08937983441925673	-0.5261089574838199	0.2767265719494971	-0.4459561307822001	-0.07023892038401616	-0.16110717014537387	0.4092361619861849	-0.24728169633841846	-0.0010653919940853463	-0.05238510417084339	-0.2954812589367962	-0.6115878401273609	-0.13025263567115866	-0.08674937855841658	-1.0647756795447645	-0.2909697238895273	-0.08227113870343965	-0.374561004535764	-0.3167498348480228	0.04781212135754676	-0.1861483171145996	0.053007007325167166	0.05967446505744772	0.21054310143040028	0.25577540816008704	-0.2556550492305967	0.1330738187375541	0.21170002137666205	-1.1246780894474306	-0.8368942800314996	-0.2524533199624517	0.3446687102633251	0.1886291084477004	-0.8491169503169379	-0.27975133040139	-0.964597904474318	0.18169678009048304	-0.4059682648875872	-0.6662691774042379	0.01923790262203986	-1.4449263671088144	-0.8785663690215811	-1.264560248477856	-0.1847778967097209	-0.4408757536048171	-1.1937349597497757	-1.4020508812557368	0.03756243257822196	-0.1532429838933005	0.3743380539494575	-0.22927215698714395	0.06516526280137579	-0.1417592578157804	-0.2400345167832815	-0.5234332268900307	-0.10593806945284072	0.15657787955216887	-0.22291250326529605	0.10885300555637628	0.21739818811506695	0.5982841338299262	-0.11385150120655288	-0.2443227476765493	-0.3101237692453873	0.0721950202655787	-0.29173251224089897	-0.949808939787162	-0.99126596042778	-0.16040646778337314	-0.15875769837863432	0.1912663840049512	0.1882691428716621	-0.217801964531342	0.07904462740215165	-0.20508445676224651	-0.4693670909253658	-0.05547202000613182	-0.014761455033376471	-0.17256407242098115	0.07063107019292443	0.03358101553980962	-0.6293700256471864	-1.0269352083681185	-0.3830104138537425	-0.2721639820499759	-0.15656865936158146	-0.16316356557019596	-0.011266271155335057	-0.07122597899551165	0.11614503106683287	0.09237259312481083	0.20144379352486	0.24339385301248476	0.07918019189357213	0.02267561405868969	-0.8406360909314721	-0.02152436696108992	-0.12558408462943618	0.19034571975575373	0.4393989744760333	-0.9552672558538132	0.10311349114756233	-0.10977245308355499	-0.20343799176489072	0.14505897485779995	-0.05975685416863528	0.1068009388850984	-0.15001716548781527	-1.0431769563977529	-0.09987940987223394	0.13197488555457856	-0.4181469094922244	0.32250050782044953	0.2506665800768824	-0.6021710404784992	-0.6331918613795939	-0.5239604470054791	0.11629527534501005	0.009646137104890788	-0.060956606659675526	-0.08035405943387786	-0.4960937381192589	0.1558106441138013	-0.12150042243106443	0.029429143732665777	-0.11483079919199117	-0.32532384095518724	-1.1009189063837062	-0.4232134934491986	-0.7283348939996505	-1.6512101217812218	-0.16159571104653006	0.21911289538981188	-0.3877400188898121	-0.3897789109880326	-0.21602111472786895	-0.7914615793004832	0.11072738477420324	-0.7661511576543485	0.031218728908337563	-0.0517271817848254	-0.2920811544840156	-0.059530776208439426	-0.6058264233008446	-0.2255854234592677	-0.4387069116265404	-1.3121037366738069	-0.4320318611842643	-0.6850412912455748	-0.2440236378198537	-0.13265272971913614	-0.4363797399897339	-0.4173918820951937	0.17811260893808306	-0.020517975606918367	-0.1843974909374176	0.16116499839020973	-0.1960646663213325	-0.5911439007219628	0.04885109552574216	-0.05826755652169264	-0.3402354678824792	0.0953641340226487	-0.004153527197101942	0.1586657062822239	-0.4131387159203844	0.21866454303200508	0.14312733227883662	0.15700767157402612	0.00816598389026894	-0.29683827492162	-0.4697454815022453	-0.18078691241339945	-0.06530009828540714	0.4035333207566715	-0.06820443874697793	-0.3124231111301067	-0.12832266153911312	-0.15133452732111988	-0.36582286407374776	0.0597870985321405	-0.3253500450080785	0.10201908163893476	-0.2478245028975941	-0.006214916310305569	0.11536604387032208	-0.14435841260461782	0.3321162893052015	-0.6041310159121765	-0.007902327824270982	0.14566000368592966	0.07592370219606646	0.30959357240664664	-0.19752993136833705	-0.1256855726808388	-0.30512930162940016	-0.2173710353333917	-1.3410941251224142	0.04962903759868094	0.6100739468160769	-0.20131964421067927	-0.5025796626784726	-0.6233494462839563	-0.12045376028321585	-0.4603505669732068	-0.2680407104813938	-0.4885715712629783	-0.8824264539008616	-0.4458153695323485	0.02807129746438704	-0.2268058751442156	-0.4983201120461795	0.5043870555738955	-0.08364855491419403	-0.13645997788571335	0.08098537162382327	0.4377930727069651	-0.5961381286236641	-0.10530239087590704	-0.9652508750949844	-0.0010579350804066775	-0.7996981099345322	0.1186075284327862	-1.113309981651177	0.2683710754722102	0.4251264009779602	-0.8397425150959019	-0.8149394394286744	-0.4488377659853349	-0.17915363869887924	-0.8849374299256227	0.2270273125136048	-0.4814085359922189	0.2754459909066285	0.14453703518124467	0.15759988875715206	0.4651471672464005	-0.2243892737048357	-0.2633744672120818	0.11586879147041128	-1.612604637779715	0.33612714607392463	-0.6390239548360347	-0.17709497531332818	-0.7268553661389756	0.09243245308280716	-0.956621810758087	-0.5243271442364605	-0.8577232447778996	-1.0316173123205037	-0.29747051914829725	-0.07985823223052979	-0.2608239923526573	0.5808578179448042	-0.7241419041337809	-0.050825728568822885	-0.02516003908449117	-0.2424836587976407	-0.9726493057735848	-0.4507729155778642	-0.038364521664197467	-0.30307904063625385	-0.8137338508987677	-1.4554043564185792	-0.4661330679550407	-1.1277089098196649	-0.060046097920281025	0.23809881066644464	-1.4219326676525366	-0.6311319684732483	-1.1391177731278697	-0.3715181437437157	0.03184701344022005	-0.5517080187330592	-0.3749620167935562	0.01943986195819741	0.12028614733500485	-0.8788678795738972	0.08512484813627097	-0.5186525489743754	-0.5556148571906366	0.13682859084818388	-1.6601913758865512	0.3424233368112486	-0.2743305233612402	0.06621417183210147	-0.2626267598338445	0.2456790593050866	0.3638060783267797	0.11061210965646844	0.02093296809036101	0.8286652247494108	0.25751930722903865	0.12459431030003247	0.3451958596996927	-0.2372798070454347	0.4305372418530424	-0.4007062646092844	0.016770125421544116	-0.1496475823333813	-0.340143932351357	-0.31835096211037106	-0.10478845985604322	0.4695946422082613	0.16147335589798226	-0.02603443446865708	0.1993442649143135	-0.6958551733103817	-0.1992724066504576	0.06591728907475862	-0.07270787193434204	-0.2815540853163346	0.14065174601317956	0.18742618992287227	0.27254723909253403	-0.1745004683262742	0.53980569019299	-0.05418026415250669	0.16220614968819502	0.04922606575298962	-0.4107962950081823	-0.28435929548095523	-0.2537155702259805	0.01364690425618487	0.3049087484172433	0.18044598778589405	-0.055300792235075946	-0.036963221352637854	-0.29816406851206106	0.059644259064921074	-0.8109462203361018	-0.27098787351419545	-0.12603773553266792	-0.5149871579959359	-0.2719805553153805	-0.12317794470972315	0.032314772001705704	0.19007944964597567	-0.7115160754965959	0.4992398421515698	0.18122546241982895	0.17839206010264005	0.07187304056217299	-0.09924348759185067	0.012919962231329558	-0.6778895087592379	-1.2440721165722557	-0.13670568433499508	-0.1224924531354934	-0.12697775130925654	0.01598979945329449	0.0070336959863952645	0.18475163307182824	0.5068523178310921	-0.3749052098615517	-0.22663162662263756	-0.3435944359541169	-0.5744274350423562	0.14902262404252528	-0.17785210843836674	-0.13737207993694944	-0.3057937587294649	-0.2936919451828613	-0.7601679689476035	0.011145253613445759	-0.8774781097644327	0.13247381582536574	0.005562878771861775	-0.8101018371374387	0.16522519835341362	-0.8285945598626171	-0.010463433131791149	-0.8002293258078628	-0.3457717281558759	-0.7282183417479537	-1.3112609789603966	0.07314713732384216	-1.214862348259231	0.09240491168633698	-0.21882368216739945	-0.0016504845562577688	-0.164225959368692	-0.3893070816485968	-0.35526983597985085	-0.09698182012058744	0.04280684830980545	-1.1170916969478195	-1.5338618401345183	-0.016168710596845142	-0.6457610837848108	-0.35686111751068084	-0.283021532667023	0.10271208383291927	-0.607247280243197	-0.4594020361299449	0.03138792991414833	-0.2258415689431889	0.16889256051754392	0.2327458078552289	0.06781279604862593	0.4190140095207061	0.20544424427212246	-0.18711113883131072	-0.06199327145158984	-0.5532646970530479	-1.009836083837979	-1.2138054876375028	0.010762934575925963	-0.1523151708909294	-0.3372953657580308	-0.20522950607423526	0.3301703896726821	0.30460782769145706	-0.5706574272788899	-0.8506062260578922	-1.560742602595074	-0.3169080112300874	0.6804261476571807	-0.12519700780089268	-0.505075441134192	-0.1510882273784949	-0.4406006598376218	-0.39514262414723816	-0.1687434045107183	0.2638843222054711	-0.7399598386106999	-0.76514972604963	-0.5420155668962922	-0.3245628068125086	0.06070733463294305	0.028567711907168083	-0.2409794235573057	-0.22498173545429526	0.4261058961960837	-0.0183531340121046	-0.09731941443298857	-0.01061473903237559	0.1951907311954197	-0.11972820643566393	-0.06016828065085102	0.2583750701949683	-0.18489077842785198	-0.035523572190423895	0.06881016868372578	-1.1534840460713691	-0.15736016260733476	0.2401476478367509	0.2251772605700158	-0.7755930008930781	-0.22432596660651016	0.19124487242570284	-0.29119141666374976	0.2309415141149072	0.2718684544184336	-0.4722138754250125	-0.012292772848043566	0.22306384400325427	-0.15965916575150654	0.08974444250040498	0.14406212281950012	0.2072883377131981	0.12213251233852153	-0.4118664041487283	-0.20088757857134895	-0.08598416534589819	-0.2760374389559847	-0.05205630241102192	0.17353001872422985	0.28660900286253305	-0.5813152630804733	-0.20216331908115234	-0.04915434693646272	-0.004617342670516043	-0.005416114711198483	0.11243650075838092	-0.1049176725700191	-0.7303302292794189	-0.3136199710135145	0.04800900014807862	-0.3534726263401847	-0.13381598869439146	0.019936477683133183	-0.1836726795128744	-0.09679920655671566	0.3076789541459548	-0.2721816605002568	-0.6518029983082632	-0.6562366004289829	0.19670225348300108	-0.0809662142813476	-0.3992314828333274	0.09534001080094072	0.005899517703635013	-0.7616197988669893	-0.6863313642327588	-0.4667928028860239	-0.15398767012188816	0.038448737299556536	0.02007475968971214	-0.2687377733810102	0.07370188948126373	0.03148529128801518	-0.29999027282831603	-0.2356936977066128	0.002148688279000347	-0.3617468494090323	0.36555911470774605	0.39238707232582415	-0.05377458861989462	-0.1095170598402463	0.030425648892691663	-0.3204427714904561	-0.6913321479852139	0.1956156154657402	-0.32347441784646763	-0.16565326855938076	0.15771415134398362	-0.2325184641579634	0.08176190249391374	-0.05142430145585269	-0.06305288587128345	-0.19923705985990914	-0.4862755868288546	-0.1607927261640363	-0.10229479198926887	0.23698867810191404	-0.1582569620593042	0.09032222170468583	-0.3700908326656065	0.1802515998103847	-0.4098060162177114	0.08322965378373591	-0.26594097021512164	-0.1234449934867449	0.13275221905170229	-0.3750665700123753	-0.13122145626112544	-0.1989026373626573	-0.3581078093361197	0.011444487413278605	0.2957617677230473	0.5434368254566019	0.12422374949244099	0.07386306313087486	0.11424464003971535	-0.57843707722378	-0.4404125704143205	-0.1907597368263347	-0.912189283413232	-0.03616682583610018	-0.04425060492875208	-0.26113219492127265	0.3960865524680017	-0.11734207016679722	0.4870065014090442	0.16521345773674814	0.002806047739585893	0.0803861008767167	0.025648284014131783	-0.03401861415192732	-0.25305620504446724	0.22412957260446303	-0.13200051753152828	0.041183889498574176	-0.8276850247755314	-0.09381945247361033	-0.19318453779273886	-0.37332312966066894	-0.5073705762537557	0.6258166631563872	-0.054413105431535484	-0.14519087667166775	-0.05242140421824607	-0.17159403635149176	-0.20666871289478955	0.10996308717527432	-0.00638505223442753	-0.13861549787536245	-0.11386075890642333	-0.14552483445661493	0.3369657477128533	0.13236186658028135	-0.06538433708872783	0.3250169955178953	-0.03762646539542045	-0.027113392606366842	-0.009737416212978392	-0.010046962396559877	-0.3512026715428103	-0.16674354564774388	-0.11479749562756518	0.31802256595703005	-0.02056696926783279	-0.5525413698834448	-0.2803076179941137	-0.04908954426517165	0.11924886206263614	0.21826302470065806	0.1827123687908706	-0.4825176649448156	0.19085444416784128	-0.15896437687621842	-0.37538186541356733	0.02112724024542986	0.08051435198771054	-1.2436342130751017	-0.1991341907600016	0.31955152028466505	-1.104599442348221	-0.11526989532759822	0.14687233532783436	-0.048101270440422034	-0.0709223503401974	0.28581373810780497	-0.1680303637813246	0.050115505625808236	-0.201088964328654	-0.24827666591513656	0.03461000410866133	0.011943805216939588	-0.0017833299598142356	0.3666661249622482	-0.667539012820684	0.24146765504557316	0.5761396483272446	0.10203373601639457	-0.14657273386292666	-0.2382902588670473	0.07988671691689676	0.37008603048102384	0.14427317269871373	0.02953927299769625	0.07512816833705882	-0.8244697421624301	-0.03824876702283311	-0.019838312600792087	-0.18522467740979096	-0.2764330169275497	-0.1197157565747516	0.16110666174290084	0.2788428677446183	-0.10398082569704832	0.03740579103840517	-0.29500811535913823	0.3299460385890845	0.14280668218401632	0.3669360864172	-0.34085903054646444	0.3184742381364795	-0.08430050502782432	0.08498532372245186	-0.11753151932438127	-0.5107897167463031	0.12020734707864472	-0.14861534904563775	-0.3722171437543804	0.16484024314661624	0.024177076881826468	0.10545753346676456	-0.07428114778439382	0.4042574533757549	0.1419348545318864	-0.01838070688675231	-0.4026460165964413	-1.0054033356435998	0.5412154763466845	-0.0247557202705376	-0.005823024186409216	-0.030787568692406293	0.07055036566453225	-1.0476173835021665	0.5823853136372829	-0.2715287843323762	0.29235593369425344	0.001751636014761221	0.02339112947398721	0.06300642473109094	0.3753010442193357	0.060659862486538214	0.08531616460156205	-0.4020836434286653	0.5513038722388149	-0.053456816749736985	-0.08083182722437598	-0.6369970558899215	0.10044931160844266	-0.3627257486071129	-0.0818532320391755	-0.008166747333766034	0.13954673590229766	-0.19507633428507495	-0.09419815295604768	-0.04836166252498522	-0.3050908313028107	0.12180771020136535	0.4971528289731212	0.08278477072135375	-0.16695409932063304	-0.0967467662995038	-0.584693508767666	-0.473906751271298	-0.011362498239612173	0.5908002046716783	0.12982631057647412	-0.19662768816244106	0.08400961336814737	-0.4812950336006408	0.13765012391524564	0.17987719808392644	-0.08688843519948931	0.05728998431850753	0.08646576390277341	-0.08685725759999481	0.06863083659037005	0.4738567774213189	0.2107444809712508	-0.14063448190099434	-0.039612244149496184	-0.2954339725080829	0.21020242457021351	0.09238449380621107	-0.29479047894903976	-0.2246607216975914	-0.28897302017139265	0.01342465313137023	-0.2425451555406309	-0.21802495068425967	-0.5094120327844593	0.1978470113698929	-0.3266147703577353	0.10074483457055694	-0.042730654720015804	0.06596210536343186	-0.3411276498404111	-0.11874150343051952	-0.0529470400053763	0.4106819447001095	0.2594277772592571	-0.07494794648690882	0.2757264017777445	-0.1149920336283747	-0.10401314695087886	0.2771088409487365	-0.14647213560813455	-0.11572351445444636	0.18034092761857146	0.0325078191813562	-0.3402303107662493	-0.3416350570394045	0.4743600930394714	0.6418095003924326	0.5468607111885467	-0.09605344077072804	0.14457929526582064	0.06683269401432533	-0.38822168721026223	-0.10047443068124674	0.2935090585842937	-0.8726262807950824	0.039496820552822234	0.01418372350862442	-0.5086582871976015	-0.32076521860391666	-0.030657389067858712	0.25054033603963355	0.7369446642419099	-0.3931907013683113	0.004204272643914716	-0.25185566878627264	0.3566847866633816	0.0234101062500521	-0.17546405510392069	0.21340852857806428	0.05700991814751311	-0.28204611338693564	-0.23241764033015466	-0.14437530106082413	0.040707167270625365	0.19256617697238976	0.2643496021898871	-0.17133972248868753	-0.16733489110236954	-0.1545377088003347	0.18775822058214128	0.2106465459860005	-0.4129079020796391	-0.39902984658520096	-0.1402926617610783	0.19767279342235533	0.3202699437231106	0.047394288324911216	-0.15581079597217964	0.26864041906397523	0.15758948007664608	-0.4057620706047934	-0.06279659982700962	0.1015898320294926	-0.09512406399687068	-0.02120355268853944	0.14309841312805793	0.0618370658426144	0.1984412514434584	-0.2458518793779472	0.12228274253621305	0.1716309414698632	-0.11127959515162623	-0.02176663598113644	-0.6642169157777801	0.0072770968383083535	0.03030067077587755	-0.12952418371336347	-0.31922263304424503	0.37076796267802653	0.14299180871883269	0.12676508836403602	-0.4820127390177337	-0.2224453510549981	0.19091272948974053	0.08232760838537415	-0.4583797639681291	0.34002654212218825	-0.19512961238287674	0.18463999522235475	-0.3776257248398222	0.1895618219601828	0.19337949415816053	0.5033667567523485	-0.005912295471951074	-0.03318262540042975	-0.27900618645353165	0.07210577093575714	-0.27482136026187914	0.0958175685312182	0.2453194768316126	0.189998177103439	0.0935888031840346	-0.08291020218070977	0.012797750984177255	0.06336666210782932	-0.3273606920050241	-0.1028196771236718	0.1162458036083753	-0.3297161539691416	0.15850090788820115	-0.3878847127993965	0.03493712829627204	-0.20700615194880195	0.3544055247244085	0.2458802534502397	0.03902736478903157	0.19453487904271397	-0.6657986951683016	0.0018017093747005328	0.3447970993895029	0.14644530644071166	-0.25139112043614703	0.051167497568685535	-0.5784017570673924	-0.17027007941963154	-0.04515860852533615	-0.06687831043952808	0.17082945150171094	0.24499873804907146	-0.2264439703486557	0.1957348009435429	-0.4988642878275136	-0.2999155429911387	-0.04152940265109046	-0.5207097727309145	0.09173602601224876	-0.1943917901909631	0.06308209503844482	-0.1585880148667992	-0.32307160536621715	0.17835301033959267	0.4350796893458912	-0.12325076880642287	-0.1731289119474387	0.3139458098986954	-0.1163811967863314	0.057463021235464	-0.4541464250741383	0.1952125362649484	0.024146223219021337	-0.4279601702331697	-0.23164672430320135	-0.11398794409636633	-0.21459093676362267	-0.5932466044140987	0.2800692933940315	0.33875092317832395	0.05826393713146304	0.1448989563047154	0.08213828732751975	0.03299859844282251	0.14829100375346466	0.1315218098625693	-0.0685000798598162	-0.10222899456046323	-0.2423422988118579	-0.12004340734155633	0.35864844310655203	-0.32651441340499243	0.09163377815240822	-0.054498325947650826	0.1201778481733183	-0.026767089327674187	0.6261575528318579	0.4590566991766719	-0.2123153845962356	0.00636245697972254	-0.2046736443679553	-0.3392618504604382	-0.6082576084110952	-0.287559342861036	-0.3878452441973677	-0.6935456660893424	-0.2336060859902869	-0.1956626927427645	0.20145889994588215	-0.2163233014303512	-0.02286171937474929	-0.2526318845961573	-0.119360562838007	-0.2195006789523266	0.2081425529775846	0.388097720557638	0.5221933326568778	-0.2334562244225521	0.10354089659218213	0.15736166130855525	0.3284149635898349	0.23479743606011705	0.20870588541421206	0.13015208732623346	-0.04450200367604994	0.3994740653887971	0.17201713147632672	-0.4194135111583097	0.3311914058209877	0.0007953717089794907	-0.19074049423348746	-0.059216550056412874	0.1305289919539408	0.16833874066744706	-0.24801977857795665	-0.07416939584706174	-0.0568814995192742	0.17497281791468652	0.17538905981049993	0.13429045346331991	0.325905599993577	-0.2764984762311283	-0.01863311998340783	-0.036809660574646616	0.12752387638619506	-0.06592957904332712	0.15194950983006816	-0.20438246165117965	-0.010896671784903307	-0.021803414614658425	-0.07944533070245201	-0.1267157396714544	0.02107625420579069	0.007598688170882586	-0.03121879405025263	-0.02206383134822824	-0.062223424793753375	-0.1061965481045589	-0.24498254775914824	0.05052492565710614	-0.20751787733363572	-0.06455356335015258	0.2203937780917116	-0.30460294230636714	0.34782588953572224	0.24787966709326145	-0.3992886425780173	-0.2822349262466185	-0.9172399866451978	0.22879103924843044	-0.037257494281863986	0.14503901128733024	0.184105257108392	0.04444323450562458	-0.12032088135913264	-0.2940490103932931	0.2516204875178483	-0.04373796429433805	0.09180048613631167	0.4499269143336558	0.06274229902289391	-0.29891023361086466	-0.03465788034372298	0.2199462727899844	0.042235207381055365	0.3637632157433826	0.07861069503485754	0.016377477374101487	-0.2938378254541173	0.11459405657984567	-0.1809966846050824	-1.2340742645606653	-0.6698627737444709	-0.4162559745034519	-0.5932781697596894	-0.19093790280404446	-0.02090195795085668	-0.015137899491886176	-0.455219383571133	-0.4490134671154168	0.01021045843879985	-0.20851683151885755	-0.4268060342635749	0.05542319885535908	-0.3595631318775134	0.2751542544548483	-1.4478059606386724	0.13872329839879582	-0.4703023972861613	0.27166222468069795	-0.06343162420976851	-0.2632974946388182	-0.1488909189245286	0.03840337337514306	0.04053645123529916	-0.35151587069642	-0.17009719403597098	0.3358735442793037	0.2436546000497989	0.005732912777460617	-0.38164707348060334	-0.11483362729515773	0.24810943548125586	0.14383847661024926	0.016422386030202515	-0.4056003360481536	0.031393462875406716	-0.4140912183667864	0.13152919716102845	0.14267271734456774	-0.1566766226801822	-0.1799838533250273	-0.25200155873854857	-0.2475565117495097	-0.0929211461255476	-0.09150319399068356	-0.2543370132280012	-0.2223312311056648	-0.557507405722554	-0.34584647195977697	0.05714990448515789	-0.02013112601720301	0.02000813768357773	-0.25959230332770783	-0.483874288318159
