## Supplemental Tables for "Paralog buffering contributes to the variable essentiality of genes in cancer cell lines": Supplemental_Table_S1.csv (part 76 of 279)

ACH-001048	-0.1127020077806733	-0.03685485819992134	-0.06740420114885835	0.06275111294185068	-0.057044111333040826	0.04116077680461692	0.0543037534880076	-0.5112406103120531	0.02583654918181342	0.06775031197510065	0.17934945154704696	0.016508021296429583	-0.006360721416417496	0.056404101826544685	0.023615000205007286	-0.21810423259389625	-0.04295392521861782	-0.5696559586765501	-0.16136705279674532	0.01978545827572434	-0.0736004282487038	-1.3188320896780557	-0.5704114717434087	-0.028821027884603737	-0.4562697012869443	0.11963117316168816	-0.5155785343575757	-0.1972523434355423	-0.0016366549694118782	-0.0475046298263387	0.15479271311265005	0.013173863879287916	-0.02704006150634909	-0.12820251188757295	0.019164163946747304	-0.07666243350657903	0.02282728668546649	0.08925912107926116	-0.03885335037000018	0.001623136813546998	-0.005297746230556052	-0.17973884634663992	-0.05597202567648085	0.013504318290731496	-0.05219763725678609	0.07956767690556664	0.12503171213983924	-0.16076077032141858	0.07224532731583143	-0.1938721788913959	0.04179560228147363	0.07323257206312951	-0.00323257905354423	-0.17953178612315282	0.07814844832607172	0.10779292918765544	-0.06903389080984612	0.08323233962665072	-0.05259563312467053	0.055810859908377065	-0.1697875087133905	-0.31313596326165083	-0.9987722094165238	-0.8362666613220027	0.048490211997157855	-0.0069131714543549955	-0.3356508480134825	0.07342828032649082	0.011983122568056209	-0.02746118407067266	0.04480267689313948	0.06411329208317372	0.06454570354728469	-0.39881357025510905	0.054013891138745496	-0.18594514219532024	-0.14644061056571409	-0.05690593601355998	-0.09149395591396844	-0.21474350448115406	0.006969084876754465	-0.04726727906106328	-0.30362253227106606	0.1753401735554573	0.1501521566950538	0.048864895126425466	0.03712314089311003	0.07097115969329278	-0.028704654487283307	0.01401908709072064	0.04187910377258991	-0.10689126385799574	-0.17595793353073105	-0.170566766991906	0.01109984482182742	0.09356766516827417	-0.03585393761751838	0.021274597813051452	0.16833233834463476	-0.02909089720325207	-0.10777495597766874	0.0167879227650975	-0.12803128981239073	-0.1547546445836247	0.09564331195408872	-0.21661812533446215	0.22959733731548704	-0.4847207802790698	0.008965147568717849	0.06062698330855362	0.0712844736975574	-0.0523423074413843	-0.2996638452550466	-0.11184715499312796	0.0043558140719473365	-0.045392137480558856	0.2452637087606176	-0.292333258093606	-0.005822191645271899	-0.08872953076093087	-0.053728549613329686	-0.041222826670097634	-0.09983406695749264	-0.01658061776723555	-0.02898197986069637	0.1338343944898127	-0.11587312025447705	0.12556467313128206	0.04935848406128065	-0.07478709711639285	-0.04305927088696752	0.023864579916627743	0.05153617508211368	0.03433433932327571	0.12430264643732232	-0.061717538451715084	-0.23330219940497465	-0.14624686024819314	0.08839933543313988	0.07264726748202767	0.015092489042357556	-0.20551267226159636	-0.6541681222164266	-0.04713554714392503	0.10784789365212086	0.08131828856063604	-0.04811229824511955	-0.41166743300922376	0.061097811137422964	0.1649603554962326	-0.8938774554287922	0.003509189356468502	0.10707049306579584	-0.3912082713596785	0.002901411571360999	-0.1496261506395679	0.061318169282535376	0.021274077988594733	-0.17943559382708904	-0.02730482866017	-0.1430923755255332	-0.028122093556924795	-0.10508392274813157	0.1553149085598135	-0.005815070945798491	0.0632304264273966	0.06995147353203489	-0.1138555279016488	-0.042739720204072185	0.00596584949863523	-0.12741783864522968	-0.027449587386960805	0.09576726466994744	0.09369394006798766	-0.0836775049170587	-0.1166324717090766	-0.04172337391772932	-0.11927118328016495	-0.31665828994435363	0.09179480739270594	0.006295971739353192	0.12690844796484305	-0.03740647334203381	0.022151972439028843	0.06840501378562418	0.037454585568672163	0.04063792819145804	0.09373179816279843	-0.08919735471624712	-0.12378719470682385	-0.0062645294756250545	-0.2791383157163629	0.054081219645148865	0.0759849706773093	-0.4560319113798811	-0.01771585902040461	0.04083712532020839	-1.0385014513358548	-0.04711632829776015	-0.13503266124853353	0.02297303691307423	0.009329697765901573	0.036336935875869183	-0.14959785654228094	-0.17364814453149555	-0.6447796284240057	-0.8354889847164519	-0.4687762778432388	-1.009620775877703	-0.5600808375307543	0.08408622438232899	-0.2772680388253947	-0.8713958700496762	-0.8192503813716152	0.06640588700230242	0.007138532106238816	-0.04787171007806139	-0.07071058217268819	0.09954873304405576	-0.10224664297945762	0.1263960962929445	-0.0454975867960036	-0.08195205941337802	-0.04663934475960496	-0.08733776329850987	0.07734062221139479	0.01793698455906359	-0.029274872283300276	0.04786868510012958	-0.020536155901439253	0.0756036339688862	0.19797293631606394	-0.24344847029727915	0.0240981094026956	0.017796010153572142	0.13862295643186906	-0.010135215241835822	0.20778360278971764	-0.05573061502593571	-0.039293714027840536	0.11107672220111538	0.009407058962814008	0.060332509213915836	0.12347150927468248	0.08576435006802409	-0.06341874698586895	-0.08107063476535993	-0.07367612574621092	0.010006511196364448	0.07719490562889983	-0.08870946424434946	0.04584577863040181	0.04417982420519965	-0.018217318786724224	-0.08834035359517349	-0.1247518330618366	0.0034249787906918245	0.08475095231895162	0.012476688308374392	0.023467394789825628	0.06701750620021693	0.061615623253518374	0.049471713601417874	-0.07359855295295882	0.0720602811572611	0.014658269915325825	-0.0030293780457581127	-0.09045917543696512	-0.042861690102058994	0.14604234302962502	-0.05315320908235805	-0.00474715543714781	0.07376689619859103	0.03004068407696336	-0.1303237696743936	-0.06000172563085074	-0.023329161799108482	-0.6051160110491025	-0.08920115081519217	0.046348205743738366	-0.17905772897308328	-0.4811872505284457	-0.578657333517542	0.06455251607771192	0.009677376308334065	0.026298726916478127	0.095486462783379	0.11126976884754232	0.12089582412661284	-0.2530470352650461	-0.12420867996156655	-0.004097959115335818	0.00960525579989113	0.11733509731127788	-0.05664213689584726	-0.04702440387549373	0.08728451250871969	-0.015086374876008262	0.08269714228126059	-0.10077590602842867	0.06677273209551926	0.13774429411597014	-0.052747341360918236	-0.06722710170961696	-0.09323115570730232	0.13103272901738294	-0.1504010623684253	-0.14158470222836098	0.07378938299993894	0.03334414512923408	-0.014673800117709869	0.004107907942499245	-0.09158051361060243	-0.19146244869796697	0.01609767448912964	-0.03474096439733402	0.026456394755409524	0.19684583152178176	0.02210639026299969	0.0626394362988037	-0.11664439048280086	-0.1152628029284551	0.061419493580494235	0.09455616174298402	-0.0693768313590479	0.03599465113187314	-0.04633687942348303	-0.0446632651972976	0.16339798536872527	0.11154528929573096	0.11217006400883132	-0.06294476216776179	0.01963481291420737	-0.1265867738271916	-0.0020499162883200078	0.11170982095194804	-0.06699093454559155	-0.18404937530086532	0.15018889851106765	-0.038964196747879404	-0.2372659842422726	-0.2275803337578507	0.0798355511960884	-0.17414517992763426	0.006945999106375411	-0.04411119053575841	-0.09617576043998864	-0.05547463441144873	0.07773824887998843	-0.14211606481702582	-0.1503417382949119	-0.27242788837861565	0.03699644338179861	0.15302914083062272	0.0827592878745295	-0.032111616421562475	0.012636211887469908	-0.10959796274849816	-0.029452660957392462	-0.08073360620378019	0.08520316990656095	-0.11408778258697383	-0.1497249946341882	-1.0809796564392316	-0.6249580423514259	-0.10666956947991554	-0.12371197854683992	-0.06314602536308388	0.018791641369089618	-0.025469622623492654	-0.2253240480341843	0.16956848040663308	0.02387315697317777	-0.08535219323845827	-0.2774073723001643	0.08108376445010565	-0.050914342472178936	0.06024913413739748	0.08476940967964948	-0.9094357233018984	0.09392654729890236	0.011513677598792434	-0.0964605885206538	-0.0266987993181812	0.07150537228645808	-0.15355180541909486	-0.248166983506218	0.04694351245649698	0.06860459425504388	-0.13495760263831946	-0.12879940617864888	-0.2225628567189534	-0.11950464260468807	0.1305605613353404	0.04141062523027588	-0.06464092789259271	0.02949951394581348	0.08647373777377051	-0.14221429372937727	-0.05434382807991392	0.11257930531551844	-0.2350300097228505	-0.3386676950578799	-0.12161482805897615	-0.0005673328751002838	0.005397334982371419	-0.012561402254006877	0.012935745023342469	0.12307245895965264	0.08203260671935796	-0.03436113494643881	0.02193630685775731	0.0944239956047931	-0.1350221791274045	-0.001249688797822816	-0.15664940947022304	0.1236675806891546	-0.14274124645657066	0.031662463428505205	-0.03437980069498593	-0.0951973744753966	-0.884939881482255	-0.7619142755971292	-0.3242764515426072	0.07489418927956648	-0.062472465924792435	-0.10241773045926544	-0.0964207608577254	0.4568184623117336	-0.1293547934812966	-0.09956039149945246	0.015014956823667115	-0.03172571165974745	-0.05336810685259294	0.19108385397251693	-0.12990030331686492	-0.115364085640554	-0.16380992089637178	-0.21984570567639197	0.09833783022181862	0.021733039760952488	-0.04028282422862135	-0.035613358312583464	0.08031564741654378	-0.019681473885320083	0.06536856600524138	-0.12487787027825653	-0.2928871604266544	-0.0044610053728690886	-0.18349381517160626	9.633554246371932e-05	0.11465889095298144	-0.19027843373221573	-0.049761840598633415	-0.7434875368308955	-0.16853641483849202	0.02209918124100236	0.10757276540155758	0.26169008149214845	-0.06478588886920064	-0.14914706008725684	0.019021923677624647	0.03960657283329025	-0.1952602681752696	0.038712415049398805	-0.0016017610349285311	-0.1106813160640913	-0.06854035335171392	-0.08314998040381617	-0.1582713679648114	-0.030336402962867687	-0.1424383846836933	-0.23456419507841986	-0.4807249635251264	-0.04392132623619628	0.006503433498964293	0.0037685511300754415	-0.009058202465256215	-0.021837260619347917	0.09715203665605653	-0.0013443529604498386	0.05008188436761793	-0.04339240114357222	-0.29202934998420793	-0.1280850395255947	-0.07918947513356671	-0.03460610811804027	-0.14259916023197206	0.0348538404991041	-0.07301848778024055	0.07075590432499257	0.11313005539109057	0.011504088787258651	-0.7966686138160848	0.023052473170018926	-0.045521146502077316	0.10773223063498397	-0.07321974432430353	-0.08285274730290014	0.001709784668930959	-0.09602460491760924	-0.12772529363952112	0.05316663008727161	-0.04740767934540069	0.1502873380838539	-0.06676413318932642	-0.033337298421813204	-0.04031416656563913	-0.10737024420268207	0.17222249420556426	-1.1510692869344905	0.0014842175596368962	-0.1488413983811654	-0.92395784158676	-1.3153939177144398	-0.2884724116510567	-0.9364998772265866	-0.9896284354443724	-0.10852107444087168	-0.14801604208048394	-0.383527342584457	-0.4899572953632305	-0.11944374522136016	-0.05998481779459507	-0.00802042228882663	0.11627219066066667	-0.21703872328790774	0.07055281168315441	0.015119288991576881	-0.07553170165513284	-0.1820020230299117	-0.051233099417766166	-0.14256868757086394	0.009678944391040077	-0.09497763384697704	-0.04966282547907228	-0.03448133246680192	0.10660003232132458	-0.1293842861336534	0.08903710292759237	-0.05078017321723777	0.07522286393929731	-0.07348701948365981	0.13355492557385368	0.017500276336271218	0.06338428455040701	0.140784390650698	0.1919516174236872	-0.024189498032824098	-0.030712073593831383	-0.008287579048901924	0.03642630250008965	-0.1579131763629291	-0.2530584618112412	0.08019136699670011	-0.5555471600841579	-0.04521509220353779	-0.1328641295665741	-0.07472276650885805	-0.1505365311704846	-0.2995378388366968	-0.1492815950520428	0.04292139603027933	-0.25741459054345417	-0.06439068282117286	-0.0459216884125082	-0.05737821116446903	-0.08201900385200954	0.06982943550041816	0.14274258109482216	0.15111234658181058	-0.03254925946641308	0.06035539422423675	0.04337076256389291	-0.05199003781496446	0.6143379192275055	-0.08988591103598574	0.019026764451317273	-0.11316886106283222	0.02990496041166548	0.0577410717149111	0.057685739709423485	-0.06224371744424687	0.15589037280720575	-0.9425380978456775	-0.5732148862471276	-1.2760159008537124	-0.4952031453100485	-0.5206487288403658	0.007741430563058121	-1.0315222043099552	-1.1385192900600778	-0.6313479254119412	-0.1415575886054576	-0.16988299851603805	-0.044088505383153516	-0.07967557298511288	0.013720696266201609	0.03409608776196265	0.2828690055574508	-0.04299932902595752	0.07302730193849631	0.0600404669708372	0.0643103691786192	0.14145841024416286	-0.16214725826107934	0.003555804913507831	-0.09232016396104976	-0.05403928115394521	0.10592817869052104	0.16194280363452251	0.05167859587497474	0.050659411747827066	0.09282951225424572	0.12283556932686908	0.11496101801868965	-0.10753644422949757	-0.05983274819622428	-0.3515104639799721	-0.033699175936640464	0.004111987970815507	-0.1311244909882228	-1.320955327615998	0.05373804625153201	0.04459344242239283	-0.17358189521251294	0.03137789303860605	0.0294297106851764	-0.4878490150624681	0.017001830384396652	0.007878896919626288	0.0686926952574834	-0.07648860682413336	-0.03879914959311325	-0.1186882963263554	-0.22257940286708613	0.05490137365886204	0.04552630287269056	-0.11195476501053454	-0.14210333999788022	-0.1740332681277694	0.1153959925756987	-0.10501271162582997	0.02688082666953786	0.13010113060772194	0.0075925300612754015	0.047391969629940564	-0.2597670804195231	-0.04929702884502706	0.10967742055425364	-0.004825876163956786	-0.08020814972406541	0.17945400859428212	0.06611265290981011	0.07390250120233159	-0.03128313835517965	-0.20404063975717834	0.05790990396671256	-0.08448982994598253	0.16201297760154626	-0.024621194056788386	-0.31672816564858225	0.07164982817694117	-0.32584965726079235	-0.07561666279325563	-0.2938961177466464	0.09090856560444877	0.05861530456562024	0.004685881535199795	0.1363404404237957	-0.1195929296465829	0.05290870315703293	0.026077172308325475	-0.03614298787677507	0.025977946601633252	0.034955595543273724	-0.10794407028677544	0.0327540901756922	-0.4965787956210936	0.07361023668240332	-0.6370408661222673	-0.040740772244697535	0.21574532143642627	0.024348385141532574	-0.015393558958259413	0.0255692435743531	-0.039506004459919	0.04039098135971842	0.0256590320146912	0.04465743424530856	-0.0715533563236347	0.18314046785811905	0.0488218498176051	-0.020580777462156318	-0.010115218729026085	0.07652168180447985	0.08425348289956165	-0.19761094650367206	0.15509813751649545	-0.07658758317645202	-0.04896075516980752	0.01621118520904454	0.096111618998907	-0.061459931564501365	0.09835132448417523	0.0467500554055329	-0.03075188384303105	0.03217615332082368	-0.048504561139617215	-0.027561375110845263	-0.1830403412509694	0.231050371088143	-0.01808311020887443	-0.10668932647670153	-0.1599018590694399	0.12070164932104817	0.08873983427058606	0.06736639029951896	-0.0950588433188719	-0.1857726204522749	-0.2559902070824949	-0.337311280457647	-0.07949404146571483	-0.015481888591300197	-0.23139738811106456	-0.1294127497276609	0.13592580339184124	-0.10917826898539128	-0.8836293062995716	-0.7870579823121103	-0.030566447138101114	0.06518961939417854	0.07041853488050906	-0.09354549933253782	-0.21289652112036928	-0.05319419650204648	-0.11817050475427215	0.012723638059409832	0.03655957617534275	0.0953697447011687	-0.11876285025200285	-0.003814006552284575	0.05932941648251961	0.12720205469335966	0.04450966176126201	-0.02794613406271764	-0.04798480519637866	-0.0052256283490418115	-0.029907281731084263	-0.08875794397188892	0.02449372933269116	-0.010797717344600749	-0.11804705930252897	-0.3666569499652671	-0.0460933448424239	0.13474009275324772	-0.02066074073145914	-0.198459538817584	-0.1447155723723009	-0.07606332373126952	0.00010430437703379756	0.009002983844917354	-0.25248123682490803	-0.10237501162064247	0.02057940800868931	-0.13983665883974694	-0.1307413275925548	0.15671128098710455	0.048266771117534274	-0.04438413220430439	-0.060723193997117376	0.09626506680706394	-0.09134534397421626	0.2044178716930896	-0.0811731886604378	-0.1750893298313556	0.1064549000504147	-0.10429984930262824	-0.010421984506776451	-0.1057782740691137	0.09580682492308767	0.07780848587232607	-0.33303517992164205	-0.15833483339232754	0.19967357323970844	-0.0032589521027477602	-0.02271234541751201	-0.08343496195771229	-0.07832207376529883	0.018936992702726016	-0.13259172420468493	0.046555555937074784	0.02187402485522472	-0.051634336843749344	-0.08826623028127985	-0.1891348601782703	-0.044295478384101326	-0.06396081793891192	0.03010877345993013	0.03529280362271229	-0.022673439319590764	0.03053173950630237	-0.2396492010527791	-0.06156628135146894	-0.06643425026623515	-0.05214919531726883	0.06045514326786239	-0.2692702481676473	-0.10816381899998506	-0.016090323045220418	0.014204308148133341	0.02233709412814508	0.03509312455678512	-0.6677393026961728	0.029554967439541464	-0.042664481831533214	-0.7365969006645692	-0.019997544374854938	-0.061038555337365685	0.18825320734705905	0.09786856805698503	-0.9815216125115988	-0.05079406527359135	-0.2299044908871017	-0.5676409155913511	-0.19454538452388054	-0.2921231419880551	0.010612384275461635	-0.062031657063689565	0.025903532617386017	-0.17630548630811804	-0.0034733018372163503	-0.09278043613592216	-0.08938908990969363	-0.060787565312575675	0.21070785061137576	-0.08064426839865907	-0.6071422726069217	0.11951054481192487	0.11928158441532925	-0.4197104466690065	-0.5289343587429394	-0.2061424630517764	0.03459286754224495	0.14057412631484992	0.005431990353532918	0.08763010748310633	-0.07145303026624639	-0.029544717045973605	0.10174525072974402	-0.05962935592724116	-0.09185936126829827	-0.10054362509192598	0.15251729881151702	-0.07542422399381922	0.18965164253615896	-0.032862362566705335	0.0337647039154559	0.014771560039140338	0.13306593374971148	0.08526447674498151	0.1679940639154131	-0.16825739443368948	0.2178699602592768	0.08940349505116117	0.18150947677806356	-0.04934123098157279	-0.10629465301880417	-0.16377056383908595	-0.1770152172434312	0.01162582270928612	-0.020949183480175368	-0.05563708330089411	0.08406975531392293	-0.07264839106254953	-0.16975275495471784	0.026583995398363185	-0.0005162219184980479	-0.039654787408514566	0.05003643494898497	0.0289579963771097	-0.002628819346472747	-0.01578649228230326	-0.0648017911384262	-0.07250286295129182	-0.1939845492521371	0.03756448879041579	-0.07917425909495084	0.14416137911158036	0.05916538734229744	0.09504585725285944	-0.042293567718193134	-0.1830787664754195	-0.08508239114812319	-0.6089374053295253	-0.0843795570929702	-0.1483667667729949	-0.424247669493294	-0.3954877526448561	-0.12212903344465036	-0.14481760332094953	0.0128059725212391	0.11388857204782506	-0.15557049183622967	-0.04736692952529666	-0.7522166965587384	0.322553649134175	-0.013724049694677793	-0.11688464481436647	-0.21358246077304405	0.005578738422339678	-0.11530842341449672	0.06585233908808527	-0.007945486804287694	-0.01611946972623585	0.13806312104127613	-0.13433897226359368	-1.2052432087377571	0.08196184885636391	-0.10819359796576256	0.06181603672840505	-0.23560232384860536	-0.29894806428411275	-0.07883321445603474	0.05183910711915915	-0.21422459920726947	0.1723068884904607	0.052683873507095934	-0.2018068333496423	-0.08150051689943619	0.016984165090951398	-0.14498875870481734	0.02817628900308045	0.14304040899788273	-0.08426568109140191	-0.11291322834509195	-0.0027315344596678	0.06774615462956704	0.04550606105639555	-0.15420606354188138	-0.3737258531223175	-1.0043900609919802	0.09145038499938443	-0.08644868865299392	-0.2972926482485309	0.052576741897115	-0.489911457381815	-0.022977333401910688	0.12875939714089066	0.033831337957301505	0.3925995462172841	0.016841231563606174	-0.07591875065495875	-0.218074660041384	0.04682474664970878	0.16240532078510506	-0.486156654881479	-0.6843556908660503	-0.17621419034844768	0.01169862580544549	-0.14198877532118304	0.07072168406114196	-0.10199068240990407	0.05943464421572689	-0.05458149213657315	-0.17858530347766394	0.3090137109355811	0.012821198225950958	-0.1344173046599188	-0.22159741003262315	-0.1149912035214158	0.1863117154100556	-0.14158380343451002	0.0230682164810434	0.095445769796576	-0.05743957075436484	-0.048619778652181166	-0.01660823608909509	-0.02094652530478953	-0.0006043711576382816	-0.15352884709079326	-0.10086568541587564	-0.112120986325435	0.034412765934755445	0.0021550234691654095	0.0866992256663649	0.10111293963284566	-0.11258633312846716	0.17435160963796129	-0.08726972275218765	0.11304318065376195	0.040674499770870017	0.18233488291097014	-0.2747628617813899	-0.006995417106425923	0.008316781563776961	0.047635969013378826	0.16644400648861568	0.10863931715941713	-0.2495837608319428	0.15112126457303626	-0.008823304575164788	-0.23471076576967526	-0.04996632966421976	0.03897402754132279	0.12370532153074623	-0.008934672778812667	-0.08622111595452878	-0.1975445862931774	-0.1959824845793138	-0.1884337007427381	0.10976607917613454	0.06876944654022958	-0.1635978523542472	-0.2627746149715596	-0.18716723660752596	-0.007857819505212539	0.001367773739315306	-0.13479989627687228	0.08745265498987087	-0.09737788605581583	-0.09552486092666973	-0.8426725765824988	-0.5164531575138896	-0.12726029179521026	0.18294002418293834	-0.05576750964392446	-0.05547397822486322	0.2058613588247709	-0.15406036671312814	0.003234664468242983	-0.3229158394470783	-0.2600802779693924	-0.275374029677866	-0.12021622425413618	-0.22240831198173194	-0.06379934570647006	-0.06306900619185082	-0.04729818627498695	0.024182562030590025	0.01214353995556167	0.060087528473611124	-0.05647873475102407	0.2454604229552813	-0.07639925975336803	0.10580211861844653	-0.0340416192957184	-0.03874711581147935	-0.010305142839332121	-0.039387068099660624	-0.1435860037356419	-0.18127283644992412	0.08582686070051869	-0.0553756126537746	-0.7324929668083635	-0.32641398580590825	-0.1386143331767329	-0.11295587994729248	-0.019656147516496008	-0.11091679531617876	0.02222771343258585	0.02555501895777344	-0.035579519298737816	0.11554146900059485	-0.11566304781291467	-0.07002778336603183	0.12708220694893302	-0.09424163561407302	-0.17636195774378868	0.078943280143144	0.1349820290999126	-0.15057441214462208	-0.19151581350467967	-0.1273167697907103	0.20471478844149396	0.2673949407823489	-0.29334620020167385	-0.553115779996157	-0.0668009687162692	-0.4945966461564851	-0.11995549362666487	-0.11574342991889215	-0.27150293190598696	-0.1606832782252383	-0.016122345633047916	-0.18164025280127424	0.0953622392588081	0.15289397818658734	0.11431561113343446	0.05347608980881839	0.06767926491977973	0.012822131070069277	0.10436509665010132	-0.01939825355537496	-0.2542463662758232	-0.15566520226032268	-0.1703076161913192	-0.05732347009063915	0.10937848777949806	-1.2062312001230848	-0.023055610314992155	-0.13810656103070348	0.023305505216946548	-0.08687983893289516	-0.2407724199785821	-0.2972773049654961	-0.12779456888658158	-0.029028093254850826	-1.1135929099532715	-0.014264461283459047	0.06260413712261471	-0.07893051859200807	-0.19349553720479815	-0.15420823042897075	-0.030886648323171888	-0.12120166084836245	0.16761217770757308	-0.3204164076233849	-0.7268762215631192	-0.6557823310513634	-0.7628289017998433	-0.6674864606090795	-0.13098472189804491	-0.42467004726422825	-0.19682385748538686	-0.03664905725126003	-0.17951985655432293	-0.6468441528094888	-0.5169829831155247	-0.10052387032503952	-0.0640495490482016	-0.4165924759337752	-0.2447392829846633	-0.34766908906559074	-0.2339274960946696	0.03761286233359802	-0.28283619530227705	-0.22369535949591	-0.1529112206172468	-0.9944441091554174	-1.393671821258195	-0.5882925583821446	0.2006958111194244	-0.04682338752068319	0.09720011845102317	-1.2492211062613607	-0.003196451200858559	-1.4954273836629577	-0.7670116374037689	0.21328757210740776	-0.8297334157155696	-1.0551726514318924	-0.12521464052126735	-1.3597268900698858	-0.9901276006942094	-0.06807619480472604	0.19446951188079387	-0.8012786333582399	0.05588292889196054	0.09119598504120983	-0.1021671391567104	0.1698009265716779	-0.041719598608001035	-0.0876642040665872	0.17983720319989654	-0.001611141323795709	-0.044525162645717486	-0.1560937309580765	-0.05757521708388143	0.04680298301388903	-0.9085018966135064	0.11937328529567172	-0.7379845509597636	-0.1343497309235807	0.16368443415839942	-0.06468502337555143	-0.5742763694755116	-0.033407973596097484	-0.015447987873609244	-0.03319185769132396	-0.06933221892781541	0.16798191909169674	0.12252716735974685	-0.08422864584163878	-0.5116380076457493	-0.06062243404469311	-0.006543209170514049	-0.07998957719855758	-0.16034877477290338	-0.7884474673958987	-0.3811353511673233	-1.1527573093099	-0.08468753897288085	-0.20672089017797649	-0.0903762826825922	-0.06102292811878821	-0.000994612463863401	0.009168744147051313	-0.066077844412338	-0.1402001921618835	-0.05387001001504065	-0.16397997201040704	0.002270147717247881	0.1122619930699501	-0.16167984619297782	-0.1024321599140409	0.0661109290728423	-0.18124756188905453	-0.10547575809560426	0.06675316859357515	0.06354723201876351	0.23986559008728234	0.11625457486835104	-0.0901368064626102	0.00972775226710378	-0.04817841608164943	0.12948720543629408	-0.13473309973829248	0.018745398223808427	-0.1893466876762645	-0.2566248119112541	0.0814902115726919	-0.16032400572636565	-0.21750836627936385	-0.20861948762071167	-0.1877498213763074	-0.2916598564248086	0.005454396582978247	-0.0883231552893889	-0.08104825026940635	0.08338343573319205	-0.06754109345331936	-0.031601600693507044	0.03079844142880392	0.10501640464912276	0.003080122553070485	-0.0818645504711088	-0.2211366093479325	0.10755828590773704	-0.04940297683453077	0.0202590613296268	-0.2168840161702146	-0.1625432615932711	-0.20979029659846346	0.03936388564449764	-0.025031473479831225	0.031162516528033774	0.026656438328482808	-0.10882257105123627	-0.08801874364276734	0.04485461079719622	0.016066737461042313	0.07782273953192725	-0.07115681867279125	0.05242553457387373	-0.26599971353441804	-0.08892172802332568	-0.06554404640750297	-0.016497740019380255	-0.23279326257613586	0.050024041660104566	-0.15786837837901393	-0.02681711265553994	-0.0840311794783391	-0.024763607577083104	-0.35620204512866555	-0.024560983039217273	-0.9391532759417998	0.048182708386488166	-0.009177506162905278	-0.817268804708869	-0.5063967840180721	-0.5267980906555012	-0.05282136311332032	-0.16991568684553215	0.19713328869654173	0.03872368255376637	0.2630256286528583	-0.039739108813696536	-0.06576392799087903	0.1037608293107346	-0.08722843909148029	-0.03412974421810075	-0.2193305230799936	-0.05034756231302867	0.049282171982755786	-0.01462021935920791	0.05635849386422169	-0.12904289220784734	0.09697961610118287	-0.15021337605339088	0.07555818463754063	0.01488065165600509	0.12885194044090845	0.012829530446484915	-0.0019075199290008605	0.09541954061043137	-0.11562173763213525	0.17711517916693612	0.026673894649045286	-0.2558728830990365	0.048409836014291455	-0.6492387846194928	-0.23520867396035766	0.03555768552603745	-0.5053639453108705	-0.12584797159522526	-0.023480764894495444	0.1414608990928965	0.12551700916709616	-0.3246862854858601	-0.2053072340084901	-0.05136941975724355	-0.004161203350433405	-0.0740257280964303	0.1410373873894768	-0.029643883401124727	-0.05411542330463439	0.06638643858429022	0.08143761366952447	-0.05559650826172685	-0.599075736785648	-0.05879609455425019	-0.17518143316731646	-0.1269797045269489	0.06031524238650378	0.0103199167179509	-0.08889760639566308	-0.02728575626004395	-0.2092385377745844	-0.07132371910176626	-0.06197162973084424	0.056298659364164165	-0.06814499205952189	-0.0815913091785766	-0.5709422119214422	-0.03348532266679858	-0.0115853974942311	-0.058180826590657674	-0.5170997124691811	-0.038789503211521095	-0.2052708700204639	-0.04007367579242648	0.045910496846362975	-0.06840870095251964	-0.5551394869654194	-0.025596933044071214	-0.04395196762846187	-0.16805169727712507	-0.1841505256887987	-0.07044652322662846	0.05359418607793651	-0.03550706597250633	-0.06783164935569021	0.13227168136764034	-0.05753329698024905	-0.07447809602790606	-0.1424140911007965	-0.3559768450722709	-0.15515300589471218	0.03940157167356076	0.05480589791976458	0.0199718006817096	-0.2288474833163378	0.018705275747747274	-0.07395049132701911	0.05031513184297617	0.029751480644440813	0.09563712928131723	-0.07905246414251575	0.035530885469757766	-0.13108582949720726	-0.14937732675538018	-0.06817062418049427	-0.18717263151085944	0.06920416127805015	-0.01745658707304152	0.14872459673568164	0.04401399273825983	-0.19582174565649468	-0.1950314014631983	0.13490206925474882	-0.06268440694509274	0.0889687895868643	-1.122790492336771	-0.2729189593183597	0.08513047821176391	-0.23362238693932416	0.049080510611531986	-0.10661485143740608	0.011667655148468976	-0.01156580265522058	-0.17774548028531045	0.06185550941216793	-0.04378593313275941	-0.06202930957422536	-0.1723295996479752	-0.13143964802044125	-0.07761153152091617	0.006979243818089208	-0.0581156336820776	0.0019742702520823686	-0.07758453478700685	0.0685584391254629	-0.1097201636788387	0.01826625302169716	-0.0242962860629798	0.02538432882284735	-0.13171054564264198	0.17759539217557324	0.04370552986288947	-0.0913358498947843	-0.027357097157391267	-0.1207594115134277	-0.03365556994717581	-0.06089361445166413	-0.028773029304410582	-0.15178850792306295	-1.0955519330811725	0.14501610084533054	-0.11589964076268698	-0.0500069431361381	-0.6167031194479838	-0.1246281512074091	-0.121547843262549	0.032218769340989384	-0.1275567376878365	-0.07584098827638039	-0.1226421894704372	-0.3142829149208519	0.17522562401125974	-0.08802205195257895	0.116928160873456	-0.022393051551061083	0.09996464749272753	-0.7463729222800952	-0.8293858256756916	-0.14850066202396114	-0.08305949942450931	-0.15862569045142572	-0.1924404438559748	0.045986629014188124	0.10097499491080604	0.17976752034656324	0.09517851522675587	0.11587581490953418	0.0569985334475429	0.06553290297506842	-0.04400407627207335	-0.15256638535239114	-0.11168754142575464	-0.12120892422690448	-0.022871175847445788	-0.24151697532051414	-0.16460116621414494	-0.13170028185439042	-0.10502089285704083	-0.2027577584594196	-0.4354305413177204	-0.5068639826210886	-0.09859068496487723	-0.4337275554983137	0.2019435042950848	-0.8553339215500554	-0.17322436305814715	-0.3266858114272492	0.15130943194811491	-0.014941959235741303	-0.8466295716880713	-1.1900598744076796	-0.30719621944975484	-0.1260563347575735	0.049229852767902885	0.010665941550706978	0.08661861491060749	-0.06759805854972713	-0.2086480002179482	-0.9125751895209216	-0.564586674778885	-0.2176293407947156	-0.1819725904151775	0.08212406286872645	-0.38768158578461	-0.0760082819002728	-0.045348083632325314	-0.14780693047860533	-0.11301916817026204	-0.16756386794343675	-0.08798921497003186	-0.09418463516014584	-0.010412462380645212	-0.0600585316567021	0.0712335169635307	-0.05126606504964108	0.1315961493459818	-0.07767936533696032	0.04500026191614125	-0.042843126511008085	-0.08540981482333823	-0.04747324718656483	-0.0759643984350742	0.04253009161770665	-0.18513076731632996	-0.030345651687159074	-0.009249802501392616	-0.17097389756631035	-0.0900812320970218	-0.07882577255708073	-0.02814553017272415	-0.18945367612990902	0.05189950386434822	-0.042195260097442434	-0.2936247920569366	-0.03796315642788964	-0.04192386928887423	-0.15083315477166356	-0.03908311419167222	0.15234485814704266	0.13031829190013228	-0.11712231937074087	0.008415708365890878	0.04692713452680986	0.09207270933388287	-0.060824114217144835	0.031564198679954636	-0.034745704601142686	0.05483822783376232	-0.6761373640635738	-1.1109925800517462	-1.4231679201581893	-0.5946068043028145	-1.1462017290854871	-1.0961186221833847	0.04955586215573324	-0.9781769823038357	-0.00720092872168723	0.19428516120770573	-0.14028762943916212	0.1919955923298872	0.07217731732227692	-0.008433626518067578	0.046211824091881765	-0.05562711631922004	-0.056713249647020514	0.04143253789399216	0.21295340171192412	-0.038413172529284036	0.029616752952910476	-0.0860477338413535	-0.2790502145108589	-0.027814048293068917	0.05338601133457538	0.0574782066928307	0.10641935530737746	0.13106478980676226	-0.13057930946654825	0.08710807903995595	0.12432307071867958	-0.044197464449375466	-0.052131843120438885	-0.04385252697528078	0.13563934974639347	-0.06231315531197323	-0.1345738783793145	-0.19246306520277845	-0.15157059361389486	0.027865061120612176	-0.06693675807633483	0.0045452364024242495	0.13067195952946895	-0.13464667239107975	-0.06793635079397359	-0.1999642863219472	-0.22354957250101204	0.07091959150670782	-0.012781309992585924	0.2160413560704195	-0.10227519937159912	-0.035534997462451264	-0.5406229145901089	-0.12267202432511523	-0.0389686570146005	0.04003698716399697	-0.2551552901940458	0.10681611235289797	0.0482616566369915	-0.21284734647716985	0.10907136723918574	0.0030721810046216644	-0.07761260286252114	-0.08788423233987308	0.1679696567471522	-0.02324481683445226	-0.16122577446066122	0.019842891660600527	-0.0448921985740725	-0.13903165862674804	0.14198304880861126	-0.06136080591546076	-0.08054633294946628	-0.10486092352416282	0.012303729526226131	0.016699038634412064	0.17698674641674092	0.16097837153768532	0.21582244129418449	0.048308973178947424	-0.1222953341014471	0.033257845684479	0.14483531558864066	-0.08806841381588157	0.058819838882989674	-0.14744068073404706	-0.11120402587511813	0.040184039338193776	-0.05990509901927876	-0.07391093272683634	0.04483293920675383	-0.0473854223308083	-0.13094056605555954	-0.08820012847341573	-0.1731569926085032	-0.06352150447189646	-0.08193849472320082	0.03614940847545603	-0.22720254641130416	-0.11715748068882048	0.0016884010512314175	-0.15846625058634164	-0.2914408593075011	0.18108511040414385	0.06726873738366697	-0.2483425621655506	0.052273220882336255	0.06235322877549378	0.0705646997485024	-0.15100144038225508	-0.09874305950537654	-0.02947445233029343	0.17742857265115744	0.016514411502449162	-0.03884312036639902	0.042234915958199865	-0.06516117975312208	-0.18461432214301265	-0.7817951858331313	-0.14509141226726896	-0.30444546366571923	-0.07256747983450232	-0.07444327017641446	-0.040522406649736456	-0.5477521852376924	0.07919683590330115	-0.08789491453926046	-0.18987955200812634	-0.20881833943380396	-0.06635164653448204	-0.17268647066182394	-0.038420381527799016	-0.10794726783142496	-0.4383497258141537	0.0698429334128137	-0.012719721115306773	-0.09854175532794704	-0.2830948439897422	-0.17718934998928604	0.0010472199617415812	-0.0059156956618841225	0.025000763718811908	0.01143499927176785	-0.2574195640329756	-0.048916736334780817	-0.03983609686263875	-0.0442444005677597	-0.1064629587239164	-0.09729480824630372	0.10176912779512616	-0.0003560616534508037	0.0371095395644411	-0.09912377263345802	-0.2338842396067301	-0.09984127236222004	-1.3726409642604978	0.020616144120325527	0.01659436916266151	-0.08227983308502977	-0.03575034293083226	-0.19531459693621744	-0.4824132510314358	-0.04232906896443963	0.07192749059324757	-0.0009059646860319743	-0.14520797176949393	-0.08607557840403426	-0.08371167524557532	0.10206909353990516	0.023927191049134273	0.0838574021970092	0.1079055941595904	-0.023205435047360445	0.11128737064973572	-0.05282143185560423	-0.17135863831997586	-0.020477785145012774	-0.07781134111272556	0.060467705007630074	-0.060334760711991474	0.08979056576938467	0.04172331278116772	-0.021740465990469283	-0.01026763783821446	0.06136068653417336	-0.1868518477434936	-0.0915153444654763	0.11118077101801427	0.04576956820226428	0.1242385471565664	-0.09141036500556804	0.0021348818983285165	0.025913012523741282	-0.054649555930915306	0.06583092794877854	0.07239779849970505	0.04812425386562002	-0.17533342283867312	0.0199847555623496	0.12072288654683876	-0.1001019092797886	-0.2971553166272272	0.13014624085911208	0.02166112951883837	0.19322396967522307	-0.2810671109501805	0.07002247890478709	0.051404535074840566	-0.04111763828444808	0.03606994272097695	0.12229375877429753	0.052802206846252885	-0.03489023158711899	0.0341806575728128	0.015867086600544453	0.01096254192404676	0.09771179376062243	-0.0027646452615969225	-0.04302837499615289	-0.12205194555912473	-0.06276778179159913	0.03034152256670308	-0.11890866253591124	-0.051734652246008886	-0.05865681929605485	0.05850000252215471	-0.01697161396931508	0.05231961068515375	-0.051595878369671416	0.008309418262457827	-0.011805030776576346	0.18093743994508724	-0.009986058505520971	0.0583286146845395	0.004576799284808933	0.11444016027923128	0.00944353656546515	-0.08180255059083291	-0.025300867487906043	0.0804286577553664	0.06494141130658881	-0.058796546188557175	-0.511129456658113	-0.016864683329737225	0.005892248115688996	-0.07686537782032914	-0.015760768787274206	0.07818176010352447	0.199445161797894	0.14301179118894558	0.036622668917387344	0.07337814760377577	0.05469960069789912	-0.24641588628739014	-0.04008644770304857	-0.061912817722919275	0.0052231385143151786	0.012719079644302606	-0.0994820492433878	0.08784019115906941	0.01914944678744087	0.05948936195583	-0.03134413477600225	0.05071547852284528	0.06181427642799181	0.04737862061869393	0.059197287737461524	-0.012051115668477372	-0.2736624681347622	-0.025088407329891357	0.008263070348607071	0.15965154458478667	-0.039685472981649685	0.048543873895820884	0.08020163043206899	0.03924289609135037	0.291765887512256	-0.0498299683693125	-0.0540318544075021	0.0577256966518306	-0.09215083509347674	0.008030180152688244	-0.02474364105689612	-0.011010639690582398	-0.05616778869163451	-0.075312648250128	-0.2148636292697604	-0.0030321335428211433	0.027930484471456032	0.004435969748817576	-0.12114959237342493	0.17376496851886708	-0.10198703667668776	-0.21011698360024364	-0.13561764843300658	0.1073214017521828	-0.02602770831187655	0.0539703161086148	0.004151035393191496	0.11590690813097927	0.15274896216756118	-0.37684667034026975	0.13811820538666428	0.058923738156351775	-0.4858590496350197	0.1117693659485715	-0.12867969085489125	0.1416849311097927	0.16108065134968858	-0.30819793941925905	-0.2687785086272373	-0.013966487077265412	-0.1037930746815548	0.004445916459747607	0.13177299842499726	-0.0091043954011372	-0.17825771351771272	0.132466837258756	0.036271054708007816	-0.05759167866649286	-0.08298144900252745	-0.19302618961869306	0.1169666236066494	-0.16871207356394402	-0.05455336400013218	0.013340826209423852	0.024110918746427047	0.012634573487472071	-0.3985367340287539	-0.2595032677704564	0.033165204158956754	0.01979357692096805	-0.055954032961470924	-0.05079981372049435	0.040879141299403135	-0.025317680051823745	0.06120851878613059	0.12003203689023205	-0.5562718446375308	-0.01581989347542393	0.008816456190527979	-0.017588245517660705	-0.08546079067630591	-0.1370104284789722	0.04016491446539922	0.15287149910848213	0.08565726907602343	-0.07396711065805907	-0.09343413197210873	-0.031734943423566565	-0.3525689326557244	-0.17824543556629507	-0.1975898656831448	-0.0605340156173215	0.08423570717683504	0.17449909744001826	0.09322685996860117	0.055354129718886085	-0.2301148324897135	0.05610137500048998	-0.02016675422745365	0.03073075139056	-0.15924365338938878	-0.2483443680453355	0.0979358131511858	-0.12466685110191382	-0.05326272010407796	0.08548158247694017	-0.05003884263798427	0.0065054744524308756	-0.18891409746329532	0.005433501588458488	-0.050161646321008856	0.03087113921535595	-0.024060837203392815	-0.1333247544574838	0.08610096952184218	-0.09081234962736268	-0.09505471877788337	0.03282950504017254	0.01622825695030879	0.14181766046552882	0.0574009831501918	-0.1583586587560398	0.024231092768047496	-0.35068949466048194	0.03480206666177868	0.0003939516326453764	-0.013270992443228862	0.021336443302754957	-0.07926431535064632	0.20498451675501592	0.04758883392982482	0.18707041121310491	0.03203371124408783	-0.7667172899460543	0.050012836820808704	-0.07128573437313859	-0.056416484707817474	0.014976299311903288	-0.08187535938517189	0.1015985136717015	-0.5032255208316081	0.007554278155837643	0.0174456374710955	0.059814397361306136	0.12614657385064687	0.16269937360774792	0.036212792615637424	-0.14104788824409886	0.01865140119567053	0.04639590757660295	-0.04333202873207028	0.24949029059462674	-0.11245422930980474	0.007406747324365234	-0.042701472684882	0.08038270524254662	0.06722819720479033	-0.0063820981604761256	-0.11180336870660702	0.05541394618489723	0.006358224940484305	-0.002850960458694329	0.02361881493764859	-0.14915128770084726	-0.16515696319532533	0.014956857387631322	0.016331136455302674	0.2014744198896659	0.03248566686557953	0.047495548553878116	0.031652453867467865	0.03231907348090112	0.044270441822768215	0.018624874014869282	-0.0391448034471848	-0.11057888361634707	-0.010059856646853377	0.006628770515083017	0.04745461508213708	-0.002095276429098777	-0.39586687993951614	-0.02776792026596282	-0.0589253720679942	-0.5006105526039532	-0.058860473963479515	-0.16675068056092107	-0.09908015421015516	0.005693980158980982	0.0710640225294802	-0.10361851730314234	-0.03292201460592509	-0.08800366677077262	-0.1521858401798621	-0.02311407715055723	-0.4330443199542244	0.14882217032476386	0.025270514393336614	-0.24616723574455954	-0.11889658845469878	-0.030616120805459262	-0.02921699033824128	0.04408062012963526	0.14345490958583645	0.07030358479527246	-0.006836431283834726	-0.020503548062986838	0.009914050611375394	0.04885527083970725	-0.1296707947654578	-0.10670239016566067	0.11412824186074826	0.1727876942882527	0.0740013815793314	-0.3325212936653117	0.07231435914233146	0.07349394842669205	0.060591180848438876	0.0796039654784004	0.22847287570559235	-0.979588119150018	-0.24440544375047102	-0.11392678624974682	0.056576243825710776	0.12732522010139788	0.04197889546740731	0.07936605448409408	-0.07178025467844522	-0.12359084428547487	0.012842329405328343	0.1245604173242448	0.09938792608235393	-0.2759789930409046	-0.054685573366473735	0.02053287528709067	-0.19175829710216102	-0.008593951463968737	-0.02857775192116895	-1.304063010311972	-0.2237144571583304	0.05034883056955428	0.027936529065748155	0.12304386881759513	-0.15884226541663687	0.08438501571121867	0.007051794937273731	-0.2003868770589796	-0.26352207871096994	0.03050518354001057	-0.07799848211270954	0.18818876753447566	0.13807346333473505	0.08717324795617949	0.07515504298077462	-0.06526211505818139	0.02706633467590343	0.0809084743314886	-0.011862080896812654	-0.06800946552816665	-0.05374899741131581	-0.17447929196001447	-0.1691900552517938	-0.13065587870719364	-0.04692266641605049	0.020703386644459545	0.04888740165111678	-0.04868055214808535	-0.1111643626539583	0.030553495345514024	-0.11527005287213155	0.19257453427499416	0.12537093704775756	-0.17027924905911332	0.003682253162474026	-0.1275216004329162	0.12645147195437847	-0.0839915542857938	0.07383976649911632	-0.02359275077228357	0.05373551409758959	-0.03532764511036461	-0.015638747851625463	-0.18106917652717686	-0.0472342691221545	0.036704647553601484	0.13912438615988873	0.033513495703420264	0.0951391098406736	-0.03103276467750342	0.0092106182987354	-0.5186914826718577	-0.2600497058674118	-0.03238944365958818	-0.1031125227002242	0.14229390499958758	-0.052818706197882086	-0.06535692840979247	0.013830368584908126	-0.140787275612568	-0.039908079065131365	0.04344905593925669	-0.008972574801764386	0.05618062826574256	-0.02524983805777096	-0.024743155419883	-0.09706907290120442	-0.012645963882872192	-0.10147608029003173	0.0044912615568160775	0.09233321991134187	-0.11224714525322864	-0.04115401089207249	0.05039927319784189	-0.7810243798690408	-0.09273732146711304	-0.03354984111763367	-0.15227849126531856	0.1553008407752371	0.030454194264841507	-0.21568167254240045	-0.4124313140170983	-0.12761646056080722	0.09549461910576347	0.02215693252422338	0.0031754209792706424	-0.31950833581502697	-0.9981219771184452	-0.15285812854376268	-0.16887584120402166	-0.3601617933733913	-0.10669506623551124	0.2541721211083511	-0.16882003748874289	-0.01969607680543494	0.09647730834813632	0.1550154843035966	0.01858399672656504	-0.5847302914331379	-0.1270390457438051	0.07872507933393884	-0.2255140962347535	-0.026699909284616727	-0.010976323286763862	0.06946916133019129	-0.22184054219313284	-0.39551375525360494	-0.01845543059251225	0.16797761883441797	0.13506129864669172	0.08677224546261995	-0.0009948724564718763	-0.09665717428378803	0.149844753792978	0.08034614845733293	0.02382981295722864	-0.005255916314053936	0.056691994815420525	-0.046555120311075567	0.07062174760028392	-0.14924992288907502	0.2220893759465427	-0.1662778378375722	0.04560835181550685	0.12465608152529414	-0.6991023815231319	0.06424034032345463	0.029658859809833106	0.09813393158645213	-0.031461880719362234	-0.21943556401412614	0.020093660433873284	-0.18212037772235395	0.13246981553474915	-0.17204630042360602	0.11444266879416748	0.15780546421957614	0.02664380885452048	0.02884866064529386	0.030254136385870538	-0.004462581801092084	-0.0052344440087229455	-0.18045472565290951	-0.020385598455172148	0.08249941810132777	-0.18135229940512415	0.09040785025524407	-0.06337812041075952	-0.033281338036591626	0.05033272731767228	-0.16589679779940658	-0.15649576610489027	-0.1678478940040669	-0.0740445883618053	0.020880552925961464	0.2387443580832232	-0.19552359264388	-0.06021738312236714	-0.0542941094461699	0.01248124027498701	0.15104957706905206	-0.21858781397997287	-0.64150265471277	-0.32111150030844793	-0.058441414922097576	-0.054453773652858535	-0.14376204039690565	-0.052713656264295486	-0.1065609830185842	0.0835506088821567	0.24366017278136026	0.05653111958779549	0.030182899747456405	-0.004057491249760343	-0.05822270373288337	-0.010747399515004174	0.1089348889159424	0.007287171102023639	-0.3329967793528725	-0.08824480534503665	0.045009033521956864	-0.06967514931767768	0.19068045827483587	-0.020081552113273296	-0.9110381506087988	0.002816201232807084	-0.1424565112024939	0.051171160542862686	-0.5640090837323937	-0.1450448254196028	-0.1304579920783861	-0.14274068552798594	-0.02151768851372559	0.015782944293896758	-0.048449007834955087	0.030056119347999937	0.0729245407996753	-0.12569198658659814	-0.16893092667848422	0.02314594870209826	-0.04573919066130467	-0.04028868114564162	0.03995547569978225	-0.060013058762370536	0.1976143146070024	-0.03223559994448148	0.0075622124117412	0.016525409661591408	-0.12544003523096556	-0.1623668404664977	-0.0752807799353334	-0.06014877068294665	0.2124745087913724	-0.1543294570253642	-0.21989064477546547	0.09981948023649548	-0.017156232874042502	-0.03960263051472799	0.07737047879530963	-0.06861937547195378	0.18253664202088052	-0.07996062089069286	-0.01935092496202313	-0.025925479629745264	-0.16948107508421334	-0.2101009806009224	0.10992167416872994	-0.15296868520533788	0.1036949709115482	0.005502063068310311	0.07154077150523093	-0.09701693602718016	0.032029146584311136	0.011721985559475822	0.15797060000947266	-0.08600965761583927	0.12566704487391486	-0.006468465348615057	-0.6905503166480905	-0.3053710454581777	-0.2126199564621646	-0.020410990591530016	0.21398806553818453	-0.9153441761114476	-0.13279836188993138	-0.2179250078861245	0.0444633418331734	-0.056897530840158375	0.08538643486731473	-0.16123680690805564	-0.03769176538171857	0.19985569337187387	-0.8654871988297727	-0.032777040776025966	0.07251928778536798	-0.08933417505263537	0.06136908489631596	-0.7163622562168803	-0.39156716348467	-0.17623918604469171	0.114504907920633	-0.3389391848755525	-0.13669580184015873	0.07558335059446784	0.1343621057070912	-0.27480482032679404	0.01725794767540683	0.025644818383659264	-0.051870877026093234	-0.11216772953602602	-0.07510447769472514	0.015089949343106684	0.028637006838385593	-0.04032110564583405	0.10268222566411207	-0.025158186313656287	-0.2005011680417461	-0.08086630509651732	-0.09747481167576846	0.11339534720096762	-0.9867805484409808	-1.4450346825525762	-1.1853423291755223	-0.7752006061698172	-0.7243929982716563	-0.08582365143286659	-0.4675643533531064	-0.9814482568634516	0.016172723710878852	-0.14559917389966848	-0.0659088087309646	0.027465884104810958	-0.19190980357784115	0.028105227034576723	-0.01968798765353801	0.17164972132629436	-0.19946373382716234	-0.017839923940167837	0.0594454163636937	0.0201779492698136	0.1419874017340211	0.12806043229434955	0.01712364248556899	-0.22587197183989025	0.015504982923007915	0.09991851676184517	0.1364202377785114	-0.17034390974357014	-0.14570697691230225	0.02500684346457112	-0.19255085667746388	0.18240221231651	0.06591706653095034	0.10277879931572448	-0.040839044106942425	-0.12258485964601598	0.08218126905992003	0.06131783189835385	0.13992324300443992	0.11954058919136745	-0.3140956450881478	0.0025197112654158113	-0.12114097298362328	-0.07298715062695088	0.0020773463456637588	-0.08353950386715295	-0.1231229508224898	-0.18249395021943954	0.005227051489434115	-1.2798679716133256e-05	-0.2307223788739181	-0.04502936489511435	0.04122064122950441	0.08167998681817337	-0.378585949956759	0.1052058772723365	-0.09910274999006813	0.07894005157027928	-0.033116774580467	0.14124348716382365	0.06444374262429803	-0.07878311573441625	-0.2230693101444858	-0.14466506994252626	-0.17900690709044195	-0.009405188113650249	-0.1390134734096901	0.18222120732143807	-0.03970395014750091	-0.04044029370938272	-0.06312331517473037	-0.04361415665117386	0.1535169448597846	-0.1856457884653894	-0.023545922593230604	0.10688503362813696	0.01815511159585666	0.004362816227559388	-0.01040954750146397	-0.12794671892043968	-0.03612464680008801	-0.1245664522320847	0.04111515407352445	0.17605229595571015	0.05998982794058759	-0.02866300583229388	-0.21769778663931696	-0.06454347688622444	0.03179304807705536	-0.07655319504052566	-0.047253364018115473	0.11481279718017105	-0.5649227840848574	-1.5818144445443032	-0.05650519136079332	-0.1333170660179162	-1.2718907144208065	-1.1355571278812908	-0.13040086317616562	-1.1900863782588296	-0.1901652453771059	-0.22166401568524408	-0.08714077774333956	-0.36589611134779065	-1.1128791244786351	-0.03125554238764333	-0.7243517178260137	-0.18802875798214985	-0.7070737179055292	-0.9078393315950422	0.07983769442429008	0.02831982555017808	-0.12781652264915475	-0.07564779673886059	-0.1922667597027395	0.10358297097365134	-0.007148189898725559	-0.057462686205232476	-0.2829654526918421	0.17510303020367493	-1.394739204995427	-1.1010503883984408	-0.9568027726723392	-1.1144847645607792	-0.7931344631352573	-0.09791162673094424	-0.19084318322855431	0.05096715545412982	-0.8870471131504012	0.06686102149348684	-0.0289338184743652	-1.2519190298177425	-0.10868774545740037	0.06445561329741277	-0.17061012306464002	0.02513266919735929	0.05581077980387885	-0.022058280387224467	0.12445786245379988	-0.2513475429022739	0.010021335328971004	-0.021535870346693832	-0.03802488934324385	0.0536611385763776	-0.2516732361290688	0.056726820470382036	0.01404246481804002	-0.21427408794119904	-0.2128550559623973	-0.10126285671939254	0.09397881828979232	0.03149884901332931	-0.222723791113873	-0.09802493137336367	-0.011769471382843852	0.032844294558446584	-0.04835400495593956	-0.12299301528701137	-0.013783351104614209	-0.0871985597010632	-0.017525545496278543	-0.14538877993297064	0.11090512519937652	-0.9282111318994904	-1.3287828515533866	-0.11432440485824524	-0.6035798019866245	-0.3822290356091465	-0.051261453173191855	0.0276097686318286	0.11072873834995156	0.12178733545579574	0.050101486989709655	0.009914072932556462	-0.3026918497583489	0.04515382202249127	-0.06907603481600537	-0.1680754302659031	-0.08764323832768912	-0.2865748223477339	0.16881377689195942	0.05410152597412175	0.14549433660103486	-0.11860330755587015	-0.1760901380271513	-0.06615285396894688	-0.43122704022519015	-1.4666729974330794	-0.06065177002667626	-0.9771617306797492	-0.12890834359971015	-0.15988951308754087	-0.194047556268314	-0.045900705577404624	0.04911001749690807	-0.011551717251404643	0.045351083278958385	0.2274128612352347	-0.17975380534797555	-0.10505241165510933	-0.1824239298739224	-0.1610015980862637	0.1575516077381187	-0.039542084113998885	0.03064808867695202	-0.023947645115321197	0.009530908825564557	-0.07248130481857193	-0.19993798103107885	-0.001382330961765943	-0.08438164224878532	-0.11571472946914035	0.13913383327004258	-0.041091744354153484	-0.21287096702444566	-0.004792840287829656	-1.0104802455609478	-0.2425126552052432	0.1731305388244752	-0.10730346954539667	-0.3114312969883129	0.05286158813417357	-0.12724025889574056	0.06523722295818735	-0.05360775388324513	-0.07909687044283255	-0.17113063530186196	-0.05463927369617733	-0.038846273085978295	-0.19849179741572373	-0.11252566485017257	0.027774766767582	-0.19129226547312334	-0.13347266203009633	-0.7059652339679673	0.002129072881903446	-0.1843739205417891	-0.09049922056687087	0.059086390209364986	-0.011044861069627446	-0.11446395268939913	0.040497567571860536	-0.10917933012038293	0.07094994780362034	-0.09865822379280992	0.05918425296029795	0.058223709602650574	0.015055442254471809	0.017799243425452832	0.07497605498480296	0.06296337448280515	0.00421310223543926	-0.16320559410374114	-0.6145798583299971	-0.11528478266608945	0.038250983304031434	-0.6522722891735935	-0.5918931470235546	-0.1613203502196715	-0.4647144326213314	-0.4098656602328781	-1.1300875464768525	-0.33119942614028736	0.1137012443601393	-1.0858884057734113	-0.2052302917116812	-0.40918969704271024	0.028368140107117364	-0.7316878984100474	-0.2562809396104771	-0.039073979881908256	-1.085435511515437	-0.5004258161895447	-0.050371224936567545	-0.04097047726555464	0.03377082333057553	0.061408704868432674	0.13592725432721944	-0.7977924528139392	-0.22225286536355696	-0.22912587090652795	0.06184523855884627	0.16828243232732945	0.023186148183254502	-0.005700713535041613	0.04950929035332488	-0.4555593937802182	-0.21272491789735606	-0.05075617897082788	-0.31735677312144184	0.02454046342838439	-0.09388865864322997	-0.07407060381116938	0.013768182383209676	-0.41059430057981533	0.013494382657593337	0.18536129025055856	0.02822794145047816	-0.22866807319964835	0.01329374021758313	-0.06479305808985306	0.0930380338095579	-0.16865339103290206	-0.02469013280921032	-0.2476558670260146	-0.08710450916195359	-0.03490603973110746	0.008994754587407916	-0.2689596015689896	-0.15881469361621384	0.17088630437510172	-0.265220672775652	-0.13634299273761016	0.021434376768134557	0.012262528914459631	-0.20957809777080946	-0.015732091109730742	-0.1152368586853738	0.030724792078346157	-0.00892476267620768	0.026320007710435	-0.11166362376211296	0.005713869552613413	-0.06644370452107776	0.051908231424474614	0.12249938069188432	0.038417121380381516	0.0143986621972484	-0.011195978785620987	-0.1108569113379084	0.105674680171686	-0.07993891969513743	-0.5748084097644857	0.1838318825196273	-0.0688084230923685	-0.931593504205188	0.0594025570601671	-0.12848211725425612	-0.12436973599236616	0.040508746510622494	-0.02300772986489604	-0.17175475545273258	0.07918070175579997	0.033136451184080436	0.02057983877364249	0.13702351166064794	-0.11357211708781652	-0.1133832256085954	0.02698975551147318	-0.06383953261852914	-0.04037052487223036	0.0038328278413718338	0.03594931555554716	-0.10907307800810516	0.10068745374274113	-0.1835170385717644	-0.1764411191716468	-0.06148867259059944	-0.02705409618386897	-0.08937767294051761	-0.4877280179738037	0.1187341341231333	0.1226366404280064	0.05255129184215075	-0.040370170223823706	-0.6319738542229958	-0.03196968670575178	-0.5691807124734695	0.0240813277894026	0.07169341759439307	-0.040328423015142216	-0.013003426564713223	0.05948135628287956	0.11993700147647228	0.09915410198705256	-0.010075638585272642	0.029983867752772113	0.04301536042766743	0.04317023087798357	-0.2256075605271361	-0.13620603438633486	-0.9835375632971876	-1.2385571491122045	-0.19136942564877105	0.017526131933907105	-0.6238151468282483	-0.17818793769091593	-0.22641727054511085	-0.14087110807270195	-0.8725435643140299	-0.2663684145156741	-0.03882220333164753	0.00022497691164127207	-0.3248574276687163	0.0558981857340778	-0.014887356154749225	0.06810566333807877	-1.0982637927603596	-0.02735231901594904	0.07625915566566825	-0.015100533567379032	-0.029050708358405977	0.13724611646760285	0.041122182037445665	-1.3452812343272005	0.099372496586288	-1.0487997082929943	-0.2030344000558034	0.08143878917806001	0.050315719292607856	-0.02494825287657904	-0.17124415648760635	-0.0319830033940217	-0.08061063090448843	-0.0403088040693728	-0.050792362600466816	-0.2649844681485537	-0.1859154806186257	0.07960173417567716	-0.010005280189568031	-0.4271001135623679	0.009990360859938952	-1.0613635743151562	0.04882734867162794	-0.08261083622932625	-1.1368877317475403	-0.026703282633719204	-0.6004126829537125	-1.0101204947855749	-0.739763389458772	0.2444355746712601	-0.01225917441102537	-0.00045631509672310733	-0.5665536471272661	-0.37145667950417816	0.0658506397119084	0.03594302879046485	-0.13069554630449556	0.03698614871484668	-0.02605625130001176	0.03266696085628785	0.011724718908425979	-0.17136296886223862	0.11689439858076382	0.07024098266095463	0.02483168833034259	0.12937000529213186	-0.13491398773163232	-0.110578817260638	0.04365207852238805	0.1591175532898377	-0.036230301470645314	-0.09327984145411818	0.08827773267593017	-0.20946373673079247	0.0040925178691438215	0.12871224913635962	0.006490657419958221	0.1417032140755323	-0.15979616977993885	-0.08174600939764604	-0.19789177461261853	0.032261666499788164	-0.06348794040376474	-0.031046315251570762	0.004080817009897464	0.08546958987336782	0.09668027169753723	0.04152845540940701	-0.11887695018148045	0.03237594903201649	-0.2550614128814243	-0.2878723645260761	0.14479339970317873	0.06600043525595682	-0.0927671992595978	-0.2813610492093773	-0.7686776384492755	-0.3737778743536515	-0.13942365929841133	-0.15274063666731394	-1.1770929078285972	-0.2338402980022261	-1.0557876812183542	-1.2552825078362977	-0.6890420448207935	0.016699457182986842	0.08433697057278666	0.04249527333386943	-0.008028557600269182	-0.23271881280607945	0.020892973017812188	0.14001174784024664	0.03445983939599672	-0.0016595897114714743	0.11280545634328512	0.06771578081554508	-0.11848331006968772	-0.7426838842056347	-0.1846017442783577	-0.015562889674873013	-0.2869712829478908	-0.07332387977325082	0.18934255140572226	-0.05988993351937329	-0.07322312131134062	-0.12222959678744053	-0.2418452348533534	-0.08596931443197105	-0.05542914542470161	-0.21581429546787376	-0.22345562017911996	-0.16256170450938298	0.1099261608435316	-1.1390398690828396	0.03390797430802436	-0.1249335935090845	0.029093405247528795	-0.022057459262990062	-0.18932536525472604	-0.6599742270684434	0.06181377616846428	0.003556220866326678	0.061659206561235164	-0.08871189321625048	-0.08010716062480333	-0.3942265711046291	0.08345336983368226	0.07716502404579857	-0.01746345974910965	0.03124769118376016	0.05116093694328016	0.1270000524310958	0.022581146399601598	0.045349534808548066	-0.06403025527827988	0.09658077847607707	-0.012441020203928423	0.020864016589056355	0.0916797711508268	0.13767546777219442	0.14171389465433948	-0.10850590578410084	-0.1160860436807654	-0.029415119048678457	0.05307622133946685	-0.041455542979342994	0.06525345718098856	0.05416742835149591	-0.05159783794871848	-0.21009741575029192	0.014479207356412596	-0.025560339452235525	0.03291181120586385	-0.08889731918965657	0.05096480182138173	0.042972787957475694	0.01290735439536984	0.01733191907703898	-0.10158724509300487	-0.21657534291598665	0.010216795514145845	-0.10354745300168468	0.17330211153019973	-0.007147963505514302	0.2143930833490664	0.07024329600280058	0.005240499504543702	0.12264670516241645	0.0032677632867914442	-0.046461288552500264	0.04964226833704336	-0.02885155898563448	0.03221810268915685	0.014193945349378331	-0.17079060288532297	0.14106384199782046	0.22578851688816534	-0.04204934443471493	0.16220963544424646	-0.04100246958611675	0.028924941314679525	0.050691571327526025	-0.06663581685257207	-0.04315767580280926	0.029822074023284063	0.13033965234046946	-0.04756654642531456	0.06367701793493953	0.09740754791459848	-0.059337408976871626	0.08694728754029067	-0.06426573332753062	0.0946836677968022	0.010834858330581476	-0.1834797882143889	0.046197288075777936	-0.03763171996789312	0.1971598864034664	0.0476688406266277	-0.05724495603304688	-0.07309121176206489	-0.009195874754230856	-0.08360133208199423	0.01637896640770045	0.05174332764044884	-1.336694392373441	0.15209914165963934	-1.0525203264781573	-0.19020477661145524	-0.2628506466659392	-0.35819209800634944	0.1212728041800998	-0.1497074703685433	-0.15955568918484686	0.04852310796414745	-0.17535773653711265	0.011464215907994351	-0.11617386486568515	0.07657752763971301	-0.5220582701247417	0.04323297632849244	0.10383755368738666	-0.018061740103466128	0.29059902154404244	-0.18389893727346845	-0.8469904211627558	-0.06949586239799932	-0.03902927062355384	-0.020007257825691696	-0.18437456667468974	0.02954716079367748	0.02547400459940621	0.004007946898277019	0.06164626768353674	-0.09868283975254627	-0.10433074634660727	0.027073073038196182	-0.1547954179916156	0.040375657288201895	-0.01543494278830361	-0.03340794281492097	-0.6783473100883184	-0.16116435328189266	0.12914582808123862	0.11098087977679587	-0.09713354438466533	0.06465731341190978	0.08762465211086584	-0.10396123059767498	-0.10734626325472653	0.1391300254906536	-0.12228755802877155	-0.9972266295742492	-0.014630795909662703	0.15222136950056706	0.1615295212080609	-0.10736103737602193	0.0824811241475707	0.08650334798851543	-0.026378768616517317	0.06232901765772383	-0.031232661337109526	-0.09028737353720072	0.021038375554314228	-0.06249301144125565	0.0808886000164749	0.010622817648370229	-0.08351612502649887	-0.22718708388944994	0.057350126365799864	-0.7808221527219585	0.10480336914235204	0.001100643385875708	-0.057380307421513774	-0.05405566009186073	-0.5045093137367411	-0.13437380541689573	-0.09411112590303336	-0.06712976983027949	-0.028204404144806676	-0.1343234761564648	-0.5008353250850952	-0.1410780531458035	-0.15551247188278586	-0.1616010027530394	-0.9765711878836679	0.18341753071518432	-0.14092894216738802	0.0055989988949670865	-0.035714971807759184	0.13799449724416593	-0.4580390964624079	-0.3236264769364576	0.08709516622199265	0.2019608344695437	-0.2790976154453277	-0.04571383133502353	-0.07891472890262714	0.02670779784999956	0.15223623675356882	0.060724128088894526	0.07063726045640509	0.07673525010601429	-0.20567836886746899	-0.009659949345506248	0.06003821126603536	-0.02912833601579828	-0.00045399695620249833	-0.14079503461496265	-0.05569216306284135	0.10153195963524564	0.14000539133077708	-0.012128136497192585	-0.2634675323578017	0.023212809725209282	0.18426128040261655	0.08108729046182989	-0.08424340458141702	-0.07910184334069155	0.09078405493903707	-0.26804040597466144	-0.18829146202825128	-0.4007235954004281	-0.3829604005413628	-0.5177725291429558	-0.8248430673197246	0.21744727656901666	-0.0033591940513619844	-0.2168279675798524	-0.43413301332599774	-0.692886997219502	-1.0470810705501186	-0.5203621595089701	-0.3928755133776296	-0.4702760044108175	-0.5535631039066641	-0.4018783664226937	-0.3614497038553496	0.056880310631440924	0.06862688281825527	0.045983534256751536	0.04222422866046144	-0.09941263707394277	0.05680027823789832	-0.15981639123685135	0.12921892797981924	-0.21984720160946236	-0.07517218654937043	0.03976428817873186	0.02308410132302832	0.20851100064001374	-0.02603573203354133	-0.046845210693362865	0.04358644250989957	0.07890525365953495	-0.03746988991653388	-0.09182885604084766	0.0409223244895564	0.12293065234316394	-0.028850044573360444	-0.0008187480095608009	-0.0833090267147464	-0.03590472863087571	-0.032576916440595405	-0.43710642219775386	-0.000427428685624514	0.007802804235296878	-0.035582871133325734	0.017312583943402383	0.13957764198070566	-0.015474747382095682	0.04394413581437038	0.003531060243622351	-0.16366417032129935	-0.09628440376306197	-0.11925858324791087	0.06950707544888095	0.06374964199434982	-0.18620074376329812	0.2044416736042321	0.01795478612360659	0.1022565337524668	0.03144849453735241	0.044956076554091916	0.056335493821552625	0.032250104451528636	-0.059932211432081016	-0.16586810381874567	-0.05935779234006339	-0.11328138645359118	-0.243409230058937	-0.06556745599320787	-0.22088677930357475	-0.28738465896808457	-0.08587833657777696	-0.08860082481280891	-0.2479003760815621	-0.021738467925920532	0.1975085944361982	-1.3384620319083818	-1.4602908377125752	-1.3316821857733845	-0.8222855460959465	-1.2757645369093709	-0.062085571636864616	-0.4149260040981986	-1.00734013768765	-0.7985886710407364	-0.9943810736499484	-1.0666701758404202	-0.101484988355247	0.08031445099749636	-0.8459472253744611	-0.18691284804134486	-0.908067099362758	-0.040520587825439415	0.08535960598244187	-0.4164262770040154	-0.1439807966505691	-0.5357573919508932	-0.2974743435545811	-0.15814327070667725	-0.314478060439665	0.0021835299603465415	0.0038724746818920015	-0.008974444968848014	-0.07500605203942272	0.06687823013501096	-0.03457385143930595	-0.21633332269209027	-0.07409042679014168	0.051841051356937305	-0.14169406540010007	-7.186491639584471e-05	-0.4518723179497151	-0.36867772059489695	-0.16055595055165167	-0.4553436630346821	-0.2181803944890696	-0.4549730939739624	-0.30649979207443445	-0.2429046114560385	-0.11905241648270568	-0.2404241482572567	-0.1509594871053052	-0.4858805215539551	-0.5866571228086719	-0.2482914279661124	-0.02050198007088948	-0.20570125781761384	-0.0461543640452301	-0.5821551970656286	0.18463743616038195	-0.13699674741819298	-0.02389676212972069	-0.03765887379628728	-0.4487707853016259	-0.038333338881989656	-0.08670080374978645	0.05138321973166784	-0.011687437383515598	-0.08926586501128057	-0.08931650141016391	0.08061137543915975	-0.08493989008570288	-0.000437853825495762	-0.3373406872862499	-0.17665333853093335	0.02656140423639734	-0.0975271683555652	-0.07859301255327028	-0.10266091417952804	0.06154202524587876	0.20487737544628373	0.08134267609218514	0.0954670154632408	-0.21553195238490275	-0.12424808079460647	0.04813486830883942	0.03193767514263647	0.1335467587958291	0.19572977564074712	0.01800614049189739	-0.05551556473586458	-0.08740609539158674	0.1557209775048771	-0.011027786644920434	0.011765727730656894	0.06144327750490435	-0.15726796751852853	-0.24560454961520856	-0.4642233425330874	0.0559447092284292	0.046333519918969	-0.007787962062180227	-0.3310419168816583	0.0588236218327832	-0.14208942413710354	-0.0697024114731426	-1.034206199918689	-1.0727042487333174	-1.0950003981659258	-1.0789682329152446	0.024067255030678573	-0.5464826584030515	-0.006929829753053675	-0.1590416237447822	-0.24546684017950435	-0.050422271106955525	-0.05867102193029593	0.028586280645197307	0.04465423974058878	0.1221225578614062	0.013383325808437652	-0.06998664789688593	0.06623791264162097	0.12335983950339115	-0.10249609424180554	0.02640974853945997	-0.042133791867059685	-0.06549047876315787	-0.2566737949300124	-0.19188381553584336	0.025617784090242592	-0.2620213134092628	-0.1183529767752423	-0.05379032401960786	-1.1276528158210979	0.0011742131812441875	0.031378762213665604	-0.17634923903589134	0.029606488972839306	-0.09380089103638588	-0.13154708118596886	-0.08550979951988713	0.20067836633606612	-0.4197611838272661	-0.042905397573651714	-0.060526822418748676	-0.0424238589029632	-0.032362360309971125	0.005458952231200571	-0.04031447563491275	-0.065367819925104	0.17366641024309498	-0.01023603525397788	0.026880344727366813	-0.04710571625516887	-0.08819559641468923	-0.01663765805437654	0.04205840669350582	0.04683169203650405	-0.048047462057692426	-0.3084000430760611	-0.1555538659612774	0.0052905079651882035	-0.03329965862324627	0.14430545319447696	0.02604452756594964	-0.4092863061811681	-0.9118082773270452	0.030806141058499083	-0.04818513842965515	-0.6222744326023488	0.03046001340190443	-1.0085814619106337	-0.11473773550769074	-0.03605796389533016	-0.04733496277194918	-0.017526485121076716	-0.07938445204687454	-0.11693075979298335	0.08323769279150492	-0.26443620640604154	-0.03203635551429683	0.02558534365236283	-0.1229265833094201	-0.05665509366986665	0.016229072840546647	-0.008015191155202401	0.09829062151642977	0.057757768905098164	-0.08165681680239269	-0.10647375339799026	0.05728170933824275	0.12826979259170634	-0.19084455199799424	0.19269465046163256	-0.1280206434028823	-0.13134815284076198	0.005223823305222406	-0.0836433066969831	0.09410545162830157	0.013171379550663557	-0.040876253939917256	0.06366567070019237	-0.19273116162710505	-0.10995259763349087	-0.3227307002526971	-0.27785760527971354	-0.9643557810820644	-0.04886010830076856	-0.01755558799955898	0.03120755328361528	-0.0465640915875535	-0.016581133988974237	-0.012601430258188379	0.03425338225882681	-0.036931754881910764	-0.12326609159665768	-0.21062331541332527	0.022728044892874586	0.11637465284315646	0.05487968534343093	0.11017437011357832	-0.16212377735698913	0.08051690483815607	-0.5594596684829639	-0.08311550862294309	-0.10033749995599353	-0.016869898760994647	0.006322475013862003	-0.14039421431566698	0.2079635567159011	-0.1333490329725236	-1.2078058785328143	-0.0725409826536791	-0.07344224799002681	-0.03264620351455798	-0.01695215603582205	0.04052274869025018	0.1562487966755771	-0.0010479834374017127	0.01648956154450178	0.06681136470200605	0.17818468181052366	0.1165037148269506	-0.056202390555988725	-0.04596577666115244	0.03490362409203737	0.0052155733714418	-0.11219227922732997	0.0492425247254483	0.1160567050922788	0.2111417711128368	0.019053607057170664	-0.00544038447999082	0.0493284884718639	-0.7745249771893981	-0.03290034014233518	-0.8365809268544167	0.060994341501025125	0.025719265801262447	0.11265478956008597	-0.04862470860905777	-0.34600054549735443	-0.1587447565628325	-0.21796344960066766	0.15532140323837074	-0.2440535438396092	-0.8760698402602956	-0.11851874319583215	-0.1995729138374758	0.13270397824103478	0.052691766135301125	0.08120154422329594	0.04318794875414392	-0.06320680339616437	0.09910952897098343	0.052164744099448455	-0.16696538170201625	-0.09283765957056506	-0.1383812490044935	0.028108400996523487	0.07048272871502505	-0.2313588165758421	-0.688396967977239	-0.2740884377726636	0.08042714722100218	-0.0997006377827632	-0.5029931468277239	-0.58247430480423	-3.157967618826503e-05	0.028103357167593268	0.03323139668313747	0.13218646258835345	-0.033327131787142424	-0.03916072715310585	0.09660937795002812	0.06888218470223277	0.08690444869081307	-0.1478846404209853	0.058893628718205374	-0.13112899715041548	0.03307379387359795	-0.00044117072313451847	-0.06792675455338765	0.07859975721588723	-0.016005782761867354	-0.11954783076306365	-0.013474310172192644	-0.026435040184779268	0.05715660319240421	-0.018036180478379363	-0.3204752480728064	-0.4848807008488377	-0.3251831976981847	0.08501906022706916	0.06971686836879758	-0.14465330541860605	-0.11515493568618185	0.0010690857375982006	-0.7400822280312137	-0.7385719772482495	-0.11056926261924747	0.0544113300961966	0.3991470735230223	-0.4236562089561668	-0.2000417758807261	0.07585788597720583	-0.05854921654155072	0.3787833039397148	-0.19574481301149727	0.0027065237027991684	-1.14463295935778	-0.4953059428600773	-0.0022310175059608766	-0.2369793058539273	-0.5911570243637189	0.0447971446499145	0.045883972785406194	0.03459766309443271	-0.0643116126693253	-0.2989906479850473	0.11458057764472425	0.04870067723263547	-0.17324536499834953	0.0741983755982608	-0.17693478530598952	-0.2168793835377688	-0.13968143768813399	-0.04548703741445135	0.07651097014522801	-0.09686093043778814	0.05233884712327338	0.03661369275774201	0.02438478475415971	-0.037390115737843885	-0.12103111727585453	-0.06986844030337798	-0.1848537085994317	-0.03896405874265315	-0.2254118793435647	-0.20629003241262675	0.05262908232708802	-0.06810922714535654	0.07221467288703265	-0.08969356433626306	0.0608218759664321	-0.17219645073727802	-0.04770169656966916	-0.3492796952688443	0.11136990064313147	-0.07116222196705818	-0.1896305813057308	-0.11126138146785332	-0.5971551895957439	-0.6927771257683102	-0.5397098108023	-0.04774519719371198	-0.2639532851866843	0.1646003424277145	-0.1239273019551938	-0.040955263807756	0.02338103136809853	0.11081157036368948	-0.08335331244191979	0.049778146319464006	0.03518049491315703	-0.1407153811450334	-0.04992463145219125	0.09223567234846196	-0.10165798300050452	0.11923385678228872	-0.16499900994202452	0.02932054615554199	-0.2414726757097965	-0.016067780640227583	-0.16473927458915236	0.03473747091308742	-0.028908617078139163	-0.08071776201797339	0.03765166344250212	0.1212565578138912	0.02430146823588997	0.0772530088934229	0.0857383228951598	0.018365902770160644	-0.05497500180033099	0.11499142979074226	-0.08451040556484461	-0.06607156925950439	-0.05522694076956977	0.035551351860355934	0.00047908260025393876	-0.0012690204788406805	0.1494437586999061	0.026621476717070745	-0.033853292080611816	-0.16073922292109874	-0.03726511007126524	0.05723894356286765	-0.13733662541225072	0.047122973167907006	0.14952176323129512	0.0635592022199754	0.04940768618693492	-0.0020953451953086024	0.15472823290882987	-0.2787468682387087	0.08911084702911594	-0.2030861158922304	0.06519503221684733	-0.0035413763514411775	-0.017899190766045132	-0.2025993831393504	-0.020550150341440795	-0.08849651502282634	0.07599117218007062	0.07657937637528693	-0.17245395046878226	-0.12900882330863095	0.1671607312368181	-0.0991063104825771	-0.05929232390197381	0.1229424182451814	0.3072919646374788	-0.03518379752907265	0.1119631318519779	-0.0078924193740852	-0.08226024029651524	-1.0874811531572357	-0.011949816405774593	-0.0973060625588369	-0.15134932764463316	-0.17275919634554224	-0.11001843139037884	-0.11259680518041265	0.00849962772107665	-0.05766645173541581	-0.4506131539193198	0.09466684650771527	-0.048821840872551564	0.29862154806082875	-0.11290406276262548	-0.10672464955909257	-0.8832070499500086	-0.2596942306954081	0.01848496033550534	-0.22522207398672284	-0.05617773952559636	-0.16115344007721666	-0.10304071195752322	-0.4661710723429416	-0.023895358323766044	0.016872057950098746	-0.12839601014990715	-0.04078687308844767	-0.21313684996018967	0.14984871183942916	-0.024209712900808318	-0.10266759473898032	-1.4754380990541849	-0.08214069492446603	0.0010310139115495007	-0.04438432254708663	-0.07216843393342487	-0.036859156457041166	-0.023596989440580942	-0.26459244721114683	-0.0036731445563918438	0.07057105718610464	-0.3213843811289922	-0.013213825992969016	-0.06033349239477021	-0.1225517152824174	-0.20481612059250304	-0.07286505488915702	-0.16372134397594335	-0.06290947591061215	0.002861681570574884	0.1293644280124932	0.02136678532494314	-0.0582834925891995	0.1924862167960432	-0.09794012661298146	-0.2192673837848676	-0.13705895409901991	0.13691544692975002	0.10933840549333754	-0.02960042580391747	0.10265542346202723	-0.1006889665080193	0.06664484806452617	-0.4838980107046994	0.026378055699312373	-0.005487237419766378	-0.012106122323340612	-0.05858343239537829	-0.5191644815437594	-0.056503539203175926	-0.05735676563508205	-0.07976673082244877	0.007252049677525609	0.012470542070351422	-0.4330108639179794	-0.6354177494395868	-0.556989519417155	-0.4875504667823548	-1.0286000413435827	-1.107786394225431	0.05090678388380325	-0.18040970427809236	0.030296953674880424	0.2086382659598135	-0.06806496514925152	0.060623335908498915	-0.14316047611776705	-0.2981665181193436	0.07175061415121912	0.07479668439202497	-1.2847944336112207	-0.033290195760302975	0.14758921312123527	0.03710586712343016	-0.01254114440336599	0.052892609553710064	-0.0774816718000619	0.23992329838025736	-0.15567642830134	-0.10997615615113604	0.008091537933964645	-0.3239717669183666	0.03437161183364604	-0.7910232188148699	0.10859207233657958	-0.07347670295892565	-0.18697777473813584	-0.4728174486953919	-1.1210790475813468	-0.7956449889688122	-0.2386502657006332	-0.8129618150179675	-0.044583938942907186	-0.7718131041018554	-0.6621354090273909	-0.9316988724690412	-0.9455765683916512	0.0946809756759732	-0.4866118018337848	-0.2958500158248733	-0.023601515030575216	-0.13309241652529916	-0.4600722734012622	0.08062977764222085	-0.98039580627387	-0.8927391878621639	-0.04622114004755922	-0.4200616573048885	-0.9653817528533359	-1.2985475633304622	-0.29903784278175305	-0.12290022167872733	-0.789989600622504	-0.41055347400146736	-0.9295108133325908	-1.117643270826952	-1.3471702711876878	0.007926904262158856	-0.6682923089275686	-0.6201118500486019	0.12390128162124127	0.11642592209734863	-0.014211241146395057	0.025695911701594853	-0.004572309821933625	0.12159494791065872	0.029343646943721463	0.13771380515676626	-0.004517655886825167	0.012125661725759893	0.08662232387849662	0.09087735890769157	-0.031961296381368284	0.2272738560198365	0.12028059178188046	0.013969554197525932	0.1305340086861542	-0.06618260910740173	-0.1816269870223404	-0.012892335357525193	-0.06474130557037097	0.07064038325655582	0.01473482853063819	0.10527773182915016	0.15016180161997092	-0.008880735658297051	0.10358914529674702	0.04995410435569388	0.15353672350712072	-0.0787622428601837	0.03553586150905875	0.08379558472894735	0.04579484586523938	-0.027936262937694228	0.050421740942149615	0.16829108537302187	0.06886191694571543	0.13870822511739933	0.08285590883155189	-0.016669555961637387	0.02196933239999327	-0.2200419234067153	-0.08920446639393961	-0.1733034811688283	0.02341421556336114	0.06433480521092932	-0.07472146320552198	0.05750062572525071	-0.06756757189699314	-0.0491558736174586	0.0030238665249514808	0.09772759454027448	-0.00225121229438806	-0.5202820940674496	-0.12870256377855654	-0.005566519600214079	0.08380094567683417	0.2410976359381002	0.12018714940485402	-0.12388063654342042	-0.07480623620402843	-0.013179788488359864	-0.2460022198496629	-0.4063429065966356	-0.10044169591302013	-0.06110742612556955	-0.1850117390361823	0.18362398797275084	0.21084100992989452	-0.02599991252837761	-0.09490191687879834	-0.028178877830818013	-0.3055423128809773	-0.01276793384458067	0.09878812648561518	-0.17241114392569246	-0.3665883890849013	-0.09726446931944488	-0.01867335956717547	-0.1638590679662433	-0.2212083074454433	0.009264741057834279	0.06812586103481466	0.13716627413658236	-0.041238943456174654	-0.08365174052243499	0.0019526114142640039	0.13180909017970255	0.05360534632342191	-0.0288317238237672	-1.1035302330769068	-0.13737290356199972	-0.009152349657865329	-0.43162428275384784	-0.90323765447151	-0.05637202306886899	-0.10234641243443443	-0.06010877814612441	0.006016802156701475	-0.00932464229788947	-0.0053131765448820424	-0.10141048211520062	-0.08843732737080093	0.07213653652745528	0.08712526839404798	0.08533683659844958	-1.1218529852208974	-0.7098444519026174	0.0017726575498549274	-0.26837495774492137	0.13763612280471066	-1.007590255079808	-0.1673904856330284	-0.20975255219262007	-0.5984264273385171	-1.196602742992516	-0.2201455413261475	0.004140042642255428	-0.06559135231210877	-0.17115645476177976	-1.1174037557869456	-0.5971272146274325	-0.11019215787629537	-0.3605159356555532	-0.3262271814345912	-0.6677940103939813	-0.4646977712508925	-0.589722796845261	0.05135715320814931	-0.03933322997884359	0.027368261068121975	-0.05562758514832508	0.05647658237115037	0.07665807725181219	-0.2263892369565828	-0.02415359715699065	0.08165764980945572	0.03873270153006006	-0.10158770465406404	-0.08097391239401015	-0.15313515318299215	0.10333596733758693	-0.4709889089409146	-0.0022265171737183447	-0.015663916557817282	0.05759813386310651	0.06316672844590608	-0.09030653461856547	0.110426826877866	-0.09128613058391308	-0.10063912121144368	-0.00656076309506726	-0.09327266979678908	-0.05345708073515537	0.0023419199023220105	-0.046246413483800666	0.07460532275228135	-0.38495818922138775	-0.024340982536788985	0.020835162104702726	-0.037236538070378335	0.058467186795537814	-0.16894002384526471	-0.24469627715798856	0.2065055306077186	0.15757376692420436	-0.18458025368848552	0.055669580280836614	-0.22285099703014394	-0.034126900587133566	-0.20159769807714145	-0.02587333894498234	-0.11683104883322346	0.004176062002092522	-0.3990469711025978	-0.07904679274786246	-0.07494955896095956	-0.19020813375010268	-0.12354502281480513	-0.08878701708576972	0.02370210646030474	-0.15413288828769225	-0.04567603967899702	0.023599700379540785	-0.8896326798139791	-0.008652370279038589	0.0477205333592956	0.08045770478733617	-0.03797057517614196	-0.07522765688374096	-0.0350613938647197	-0.01792101670599797	0.14125256160721805	0.024116724834403892	0.07009503939483845	-0.4019868157632449	0.09534024511634727	0.06280383534847599	-0.18051710971466295	-0.04943093066719178	-0.14444011099677875	0.05528419061529433	-0.11730770793294233	0.030062165718206444	-0.22426251061480504	0.016033103759431885	0.0261838067573695	-0.07078556513146217	-0.17669397263852674	-0.1122475442532228	0.12062508397552503	0.1813219223785517	0.08824554060636765	-0.011282980626188727	-0.09297960272358334	-0.0670517140982784	0.08762060426008983	-0.07522238490418415	-0.12232088384939192	-0.06274909768399574	-0.02744740872594228	-0.1725068950610708	0.13351585111558742	-0.5977655315181731	0.1889854293846816	-0.2599656191334079	-0.1691227839273209	-0.10897548062293856	-0.04758220062893568	0.10689932938684674	-0.02407280996460261	0.018098043183651574	0.06048074418992569	-0.24166853898029306	-0.1802692110780302	-0.058551263410897815	-0.02093091570653166	-0.00896432222370947	0.05219396770141264	-0.5911877189604967	-0.04719529308806646	-0.11027383388768268	-0.0600284416872629	0.08419590023126981	0.06040732931802915	0.08576130354324503	-0.481786408002567	0.03488996844618058	-0.05001630269591428	-0.06928153589444062	-0.06593963259498102	0.044973158380822366	0.2245573740120992	0.09039061375706164	0.01729416867783478	0.03280652225500581	0.06466667398927925	-0.13971581449016174	-0.01939117719526717	0.014660285999403812	-0.0207170528902997	-0.07109152643470018	-0.6378074134139263	-0.5187750134773166	-0.042961182964434116	-0.04774486777176557	-0.06654536952826562	-0.09564128069595007	-0.0075780966077159655	-0.030168820460723843	-0.15560122078911418	0.06563990552398301	-0.2399606910066169	-0.05320913592843109	0.06910763808667132	-0.2777969349656487	-0.18544719122406453	-0.4473258159870173	-0.9257325595137726	-0.09446581578502156	0.04723365265319414	-0.35260896988818513	0.04861061887526013	-0.04848526187293707	0.053294135520644915	-0.012628932095739896	0.0021468742826169333	0.07905767671457563	-0.056188056722851064	-0.5448683093858755	0.07397817695803285	0.04106126162143438	0.1949556225676878	-0.001047818800496327	0.006054754257586809	-0.2020870329636473	-0.21161902606500346	-0.3651698108046997	-0.02444353268391583	0.02353934233767004	-0.6440368881523962	-0.05991433699271768	-0.06442559465969076	0.005055769563474944	0.06837158898722799	0.048479538560509516	0.14360406616958374	0.03440231628096843	-0.6726163964706955	-0.20793498770934266	-1.2656982703799082	0.024771755186509425	0.036263579811716525	-0.14162571606142482	-1.3505384248420529	-0.03690019824479398	-0.06984025037828527	-0.030558471913915933	-0.1045660779904149	-0.07940787901357793	-0.22645981988239186	0.10112938242844094	-0.3115501556467079	-0.19603133425636696	-0.8635043327329407	-0.1786173980770603	-0.3158278927123281	-0.10151320086526157	-0.4582943839034192	-0.4430528871868846	-0.29221171996302564	0.10567398898210632	-0.10433908730455503	0.11674814020416	-0.2062064985658809	0.08661722906492661	-0.0019842122852985608	-0.2720207336049271	-0.27116359402274764	-0.044502460517648855	-0.37424326563179655	-0.10055824643575946	0.18415422115446672	-0.02941694159853285	-0.446146859635901	0.09939016311409804	0.020058891071987626	-0.147076678959968	-0.08227947849356489	0.08891636738424365	0.06934830249885293	0.036871272261581815	0.04132182305824388	0.03903190919264196	-0.08275554181861153	-0.5874008160025607	-0.16505087470487126	-0.19448824612360452	-0.4493164345307356	0.08084259645875674	-0.033066931433668484	0.07498447944860831	0.01661715350843042	0.07430521923273424	0.005009253715501088	-0.16935636081004316	-0.13322799464121785	0.15604532608241006	-0.2069700408216607	-0.2012137206766956	-0.17191632594369566	-0.0884037247469076	-0.528016699882111	0.04850046189977362	0.08736500773885854	-0.04816208819440471	-0.10447790177607752	0.005875975087327365	-0.4222376061154461	-0.06820652183124265	0.16231833204919538	0.1423206477696768	-0.02948108784060318	0.14366298624297738	0.12654729220042185	-0.7394593582907336	0.025866706137293527	-0.08905343069041098	-0.1792832517728163	0.023949615840710682	-0.16401240836662478	0.05687102144834848	-0.2497021631300623	-0.06615005201964605	-1.2437656499711796	0.03496160825573825	0.004635512036867676	-0.031241493670493805	0.2698683265802148	-0.056636945279689474	0.10841000128021433	-0.19900835898893288	-0.01239472422628013	0.003119205937574091	-0.15115361974833788	-1.2298478464421378	0.09685899157363756	0.08809746088205057	-0.12120271013338757	-0.12384834582693835	0.009080950696657005	-0.025973766074707045	-0.027957471837648892	-0.04728290208849609	0.23907451778601674	-0.18647703117182787	-0.26514660580929184	-0.1260595621097927	-0.08306531215530577	-0.13148910103000394	-0.04330316387863648	-0.011141674416299676	0.14025075523990144	-0.1659551938937909	0.04179154235128032	-0.21648236109167865	0.01416758013483693	0.052629011882671696	0.1215139920724802	-0.059795274027821275	-0.06370729275398906	0.17102633491793112	0.2783872863347602	0.1981410459884416	0.08271728735774089	-0.13196754017054116	-1.0268503169953496	-0.04222420621400038	-0.1082838620808193	-0.0390800474212611	-0.193580462813999	0.02575072042321004	-0.24472173465898	0.020367912388995005	-0.07099786645808795	0.08325547375866511	-1.155826093543471	0.10729637186781492	-1.1334670847111654	-0.07550780143366723	-0.17776367114946065	0.029903353949440614	0.0703349816500099	-0.2742897011322674	0.07787245739030965	-1.4342814283575127	0.08868827644757868	-0.06149082099400665	-0.08096978882612756	0.11556945686492175	-0.1507654824962793	0.13030681932287574	-0.032049652948489375	0.00044903569297163426	0.08693826417640206	0.0765398493220044	0.0832309194870012	0.012739985154652434	0.0352366543116929	-0.1563238066838588	-0.06288070328883548	-0.1239452690779681	-0.08691487849597564	0.18015723908142625	-0.2370936738867004	0.2323289424959401	-0.010189506282644074	-0.42586848868093696	-0.7034370532240141	-0.12608758907420292	-0.2787878191292105	-0.4914111422969706	0.06785090769003918	0.10446651220152707	0.07705365702969773	-0.001279063909307877	0.05425859271785998	-0.1510406693482999	0.14294836880173908	0.14222758983956876	-0.7770702949957996	0.024241957363919046	-1.2758000868942971	0.14062571643503022	0.008868286052305191	-0.05504693265038505	-0.0724322025410202	0.02428431699108236	-0.09300118064501076	-0.012917111390786	0.10639724061749853	0.006854617581637575	0.02761152060804677	-0.10416831727570602	0.12624378051218174	-0.007160136043078535	-0.11999624873716774	-1.0445050893534449	-0.19837530866345351	-0.12343497798360313	-0.04915552996381975	-0.036157177693961685	-0.3683292802599252	0.012844880669427051	-0.032895078280260975	0.04470644018800394	-0.10729636368526856	0.03940451302145224	0.02281663030576622	-0.12386335250352802	-0.017946511334640963	-0.09306381666645014	0.0362028875676969	0.07508926803267495	0.010354474988616406	-0.056930862209218336	0.007483970400537612	-0.24061841412101626	-0.9398310138523556	-0.0587367758931055	0.16724839903782826	-0.1916077831927128	-0.1906058545387921	-0.01986032582225601	-0.4679527594091933	-0.25733851432741955	-0.2122179328730442	-0.6371664819346059	-1.673098877125108	0.09357035456746628	-0.7051596086661388	-0.024488812718229426	0.035126103150971366	-0.04914615959488927	-0.019229433715823738	-0.07706283359555917	-0.1418914066708897	-0.09655992337103617	0.0142910352708319	-0.12075909420135947	-0.03501814869858689	0.031642514830681416	-0.007383751988583344	-0.04872131792570797	0.02103789493202031	-0.1719565312871748	-0.02199318418756989	-0.17566171763481164	0.061037513272251626	0.053125245885278304	-0.7165294646239597	-0.025433172038072792	-0.25218031603955365	-0.04580606576155658	-0.07677400512736803	-0.004993176886146562	0.19074383449079613	-0.06632942494017881	-0.3222485763746726	-0.03264967363144241	-0.057955978175147985	-1.112937764076635	0.0041072876548647495	-0.0722412533834001	-0.05537407211778867	-0.11059607395964276	-0.058830228919692376	-0.4596612621481759	0.022424224012806818	0.05262813157938312	0.02840399255286327	0.06606151981514218	0.01218029446232954	0.15412729232073222	-0.2047077425826086	-0.0490017405018695	-0.17930586683452268	-0.11473620624192055	0.005392577236250788	-0.058892331905195036	0.04822000313679917	-0.011152414593433736	0.025077317323191142	0.06229266839259645	-0.005994215863795393	-0.2880834931112365	-0.07381217228578797	-0.8676806242400706	-1.251398298198028	-0.10344104363147304	-0.00042748929588085115	0.007585093153325033	-0.028879818334681475	0.06581329286370384	-0.10572349049085472	-0.7462709221773156	-1.1325501771412054	-0.8992286556863565	-0.7004851296818492	-0.5552955824495657	0.10296067015438473	-1.5737342462733968	-0.4945527746254075	-1.2892279475845487	-0.916421107727704	-1.0852551717849055	-1.1221877167419738	-0.7623748796342426	-1.1339069668687691	-0.7414509924228981	-1.234991112991265	-0.3727204502165098	-0.06316206013503764	-0.34211281395087195	-1.0430984241200252	-0.9289703555258728	-0.15968763045049095	-1.0226907353088397	-0.6512689148854163	-0.9253352702672216	-0.012077078958604687	-0.1448336796450827	-0.04722305706130655	-0.3155595200274052	-0.22870937453472345	-0.03010861151317458	-0.16300727331240086	-0.8024847026438966	-0.4462281929320093	-0.11594571852385008	-0.17567997116030112	-1.0244844227712318	0.006105303337598503	0.006252033708047613	-0.7179609452101905	-0.2383068811740696	0.1712120956343937	-0.7854487647697196	-0.05230279549300432	-0.3350523635051756	-0.01952600870595426	-0.08773882217787232	0.20963893680509169	0.03084728249817558	-0.1968753014025774	0.06371932520430068	-0.016653289671171047	-0.07197052771437143	-0.07741091648643644	-0.17931922297021305	0.08036196424987216	-1.0945097533462151	0.0669278959626925	-0.26787985161864913	-0.025610728545395724	-0.6822943273118967	0.011837783021439485	0.029585074084576973	-0.036055058851159325	-0.1207375708161318	-0.09386732250005682	0.10893686509395066	0.01563452673349356	-1.1178650165970534	-0.37554645083922894	-0.2843693890735177	-0.3184624567021588	-0.1276229307044365	-0.1149192933600826	0.016924786695897375	-0.04426263993646284	0.09375152036114473	0.1180925781111629	-0.7265761998677859	-0.5860556748803664	-0.9224038111738244	-0.5507273229341804	-1.1339022859371006	-1.0283034648521954	0.001324298308705551	0.05485727557633285	-0.580951079429745	0.008224994229175428	-0.23774643254391034	-0.8023768776482565	-0.372873995563038	-0.2536969261329307	-0.7004484402261297	0.015771877314666703	-0.08574316583639073	0.1131699223825226	-0.011066089076204771	-0.043153752436240415	-0.11724068244707014	0.023235897209989576	0.040400473558182534	-0.06721428465557412	0.1353756343635295	-0.01626338149031081	-0.1196443236483629	-0.15714450959626075	-0.056648627315002816	-0.014380663609274116	-0.0067232601529059076	-0.2920838399383817	0.05151604760771542	0.16340165284038366	-0.08660950835520974	0.007821080178264675	-0.035322361640399716	0.01724648359186456	-0.0534890282510062	-0.13131298056897364	0.19824979058492592	0.02921955465803612	-0.12426548547883208	0.011599480528168707	-0.11908884002155745	-0.2634702685359178	-0.2873643551250461	0.0062136586746906535	-0.0942995433954654	0.023253019650440347	-0.4535254218137888	-0.07488138454169352	-0.15356732508279644	0.04496500269185988	0.09381426462856284	-0.0023532560259562386	-0.1772041025576317	-0.030547155952988923	-0.014613929444548047	0.014320069498511518	0.029047855892617123	0.06250197728853757	0.03635681806997955	-0.05154186615374778	-0.24501732441075255	-0.08413399330750651	0.06202645503954775	-0.08266775727114194	-0.00892423171445982	0.03841860139038057	-0.142495218992264	0.12158920614029647	-0.01960938899728597	-0.09355300352211343	-0.10036277208080743	-0.3117030440554312	-0.045822496930356234	0.0412922308941938	0.1300894916308625	-0.7773666533766007	0.13567084371476945	0.013812296586337687	-0.05376235126180786	-0.00035568647498243264	0.10882637165263064	0.009057478396783992	0.029007221435001312	0.17162074318999346	-0.03931432509239264	-0.15298857491008927	-0.3165996762070032	-0.07832174939256435	0.033280244423196416	0.09351952596149413	0.045121309709045314	-0.05309831725251466	-0.016580113638369594	0.38366268516209817	-0.17695520050812855	0.09273897307847047	-0.20784514620153471	0.021916597908270857	-0.19460706297409736	-0.03796924792542495	0.028142670579867902	0.14369370990939515	-0.21963591467774896	0.0983345396282169	-0.10741770462303117	0.09609801448898554	0.0030560227618394603	-0.029759194156860493	-0.13600727530290074	-0.06786016106597544	-0.14274757706598498	-0.021096646890284683	0.021432755094074385	-0.1795684532273797	0.06477361051487933	-0.3543344952233624	-0.040845954086199066	-1.0356156286070972	-0.029042782669214093	-0.17009803306342422	0.14270271804704393	-0.24842427928265695	-0.08877550379476203	-0.10450364842835372	-0.20590288650950175	-0.09192601057266292	-0.00595621194156988	0.2708133506600897	-0.2147556709234454	0.09815663159437477	0.1385422986202991	-0.2350487497174919	-0.042893246873254985	0.06317871667697036	-0.08085030403195963	0.033993115488901667	-0.028597079737355993	-0.19314232470364626	-0.7568847912180374	-0.5126955151184056	-0.08537510562937048	0.07039084565410153	-0.04562141926938237	-0.10448164482251313	0.08392442530424914	0.05391002045478616	-0.007558819993356622	0.049315508112711536	-0.024873894885680092	0.047708351831620484	-0.07552038802347165	0.04531718679522904	-1.0101608322625697	0.01347378231114171	-0.00416384520657661	0.017203992666156954	0.12407137584848522	0.1355376051909559	-0.17502533172696802	-0.0729447063414385	0.06309081109142012	-0.15914753620199126	-0.02168209301433218	-0.1176069831347232	0.012508882136685	0.003537227145765605	-0.18280400486225853	-0.11240208468101624	-0.02182531028326719	0.04922063148970505	-0.1126419407472986	0.009754889843359994	-0.10702560251576523	-0.022490429596114976	-0.2769269747706008	0.08691056361137225	-0.057717147888839575	-0.019218950233262786	-0.2523692870253004	-0.0578476058093375	0.16241639363500526	-0.4681241488476384	0.05406151790581107	-0.6015125754085107	0.12666157063081315	-1.4399249811815484	-0.21120969906629455	-0.059182872518879326	-0.007242904135610634	-0.08975816409546314	0.1173452287870984	-0.11245864768633568	-0.22281532951468414	-0.03396118083427794	-0.0476230551595308	-0.7565131478467041	-0.023627679257361717	0.0978258830054496	-0.023037553231541826	-0.05845271908296646	-1.4305621708906404	0.038402474772367495	-0.11789144123121845	0.049482327248705264	0.014635253784834906	0.06195560565058695	-0.12717598667198618	-0.05966948038731404	0.025583094553451136	-0.13009690249577746	-0.04089526254565149	-0.03037538359995622	0.06683036144121622	-0.13611983752127627	-0.0926295241736404	0.12852058891863605	-0.06696916176455693	-0.028881030965421536	0.07622753538016731	-0.15336989624938238	-0.0765832224021974	-0.07549163723049174	-0.18546655892443456	0.07779422437213745	0.1146642000159177	-0.1434447865823871	0.09124394571501578	-0.1544075543387742	-0.1049809379233061	0.012965224215056404	-0.019567447873547368	0.11858341409670425	0.06770264074106816	-0.008883913439919124	-0.6451013095285443	0.10408129645340493	0.0956293207837875	-0.1200144059438729	-0.13771578442418242	-0.008613596736057029	-0.3898624379799178	-0.3579553694125198	-0.7114581935740645	-0.20116337673997925	0.02372577053622213	0.048342345567207824	-0.6808505584907585	-0.6190966000190502	-0.07699832449528231	-0.0672656038758457	-0.4983119830757092	-0.4639927342783102	0.0770172209285808	-0.45251739568551896	-0.8095628464276101	-0.918895824662792	-0.4770749887246734	-1.014869775645981	-0.9043658687481988	-0.8678223051927381	-0.7945557085477761	-1.1268984285904513	-0.5900323066854837	0.1962001447712244	-0.2919766207798281	-0.3755154669407518	-0.14367399068670825	-0.17794274712073724	-0.2343559005237283	0.08099233192833266	-0.06386614106476265	-0.010086868761088276	0.044117466132768166	0.037785581390769936	-0.06362086058766386	0.10049301660352157	-0.0322762590258061	0.23035297333575944	-0.03234019949875919	-0.15070124976073215	0.061704000313573	0.007314585363494086	0.04861000568787334	-0.005854350122849407	-0.0860201462976539	0.11329469833758513	0.18142821505305956	-0.0014158815690445035	-0.17038047473067405	-0.04938350016329782	-0.0476211856871227	-0.2210509092098822	-0.17829118239597916	-0.16072658652707295	-0.20676756512152625	-0.27796646235409744	-0.11853704744475692	0.00011414371355074714	0.08213389088685044	0.008778018692110298	-0.0811023540731525	-0.14698987075490547	0.1509513224646513	0.025153682700776062	-0.03899910676680117	-0.10044598787468227	-0.13345259463205225	-0.09491909703808266	-0.1473453439383508	-0.08788710264328106	-0.6738337320997215	-0.030133143740048836	0.10013853167538037	-0.174085376985659	-0.14464173050791454	-0.07592770015912532	-0.09681679225611378	0.025421292254084432	-0.012228886722105559	0.07751078136017743	-0.015043838979875022	0.056351294591755315	-0.02308359172485307	-0.06202827086872861	0.05847212288194829	-0.03795013164730316	0.06521081833931677	0.10255225095510984	-0.09093705376858108	-0.1130363272390244	0.07488194497711831	0.00580403547941525	-0.09630389410467692	-0.18029027092066094	0.025128970514815867	-0.389872974561747	-0.11939942073922565	-0.01633373318285168	0.01910784668605751	-0.012447113377896364	0.05254356545678703	-0.07642255012844844	0.022992851389989098	0.04825463431834799	0.07367075208092577	0.041246444036479334	-0.380519925595653	0.002746852450398992	-0.05960888880436688	-0.40950956159084095	-0.007449013642420197	-0.028469559354999736	0.13127480013833595	0.038328492647994726	0.15733074371547134	-0.0829226405198364	0.05996188898224305	0.049725641508204126	0.0726787485826795	0.1156603376001206	-0.19514758524815806	-0.08152175891880675	-0.03522532832615342	-0.25319517381283313	-0.08090276240657943	-0.10734922977004964	-0.05604064880627895	0.07950159910877355	-0.32614285349712724	-0.08741095463395362	0.004118884623861121	-0.08311874593180521	0.12669308132413082	0.05600372369301585	0.008520894221423944	0.1437585189338241	-0.04099206030863281	0.055791417578242165	0.09735060383524344	-0.023132319398547024	-0.06489521613102314	0.06990635277505985	0.08367074563139032	0.0021474000958490395	0.009664448294621231	-0.14114697429155784	0.1066256893098814	-0.041627751464799516	0.0008208701711831108	-0.20155450702185415	0.09445887307061873	-0.2240564342932697	0.01856379064293356	0.1979066417289436	-0.13830394579682193	-0.1291866793433256	-0.07118805243321225	-0.16297358302873546	-0.0021633617856786024	-0.06272628148439917	-0.17622697935632514	0.053303104883627335	0.1121257360313116	-0.041845728913280665	0.018387354226099883	-0.1380657789392939	-0.08229814201271693	0.08154678119493879	-0.2463161378534123	-0.11471053521624094	-0.026377172118283217	0.07407710158394958	-0.28732780432653593	0.02638525127266356	0.05636397299544382	0.045655233947633087	0.03755293509518683	0.16260862624743766	-0.0278248922894072	-0.034544714449515	0.06645519208840411	0.003317850400866189	0.0511512406706225	-0.11999701955521565	-0.07051182701272682	0.08079168950025876	-0.11680827253106893	0.018106363116753496	0.04588758373208771	0.015645547404502573	-0.20083449394839115	0.005434899102028946	0.03281873932310561	-0.06816304583830589	0.1702277817454121	-0.0005558027444972391	0.135117619898945	-0.0170677757679868	-0.028073408538092703	-0.6836526679044649	0.005424566273605501	0.17369282061521912	0.05990859015909517	0.05589437364781125	-0.008817940179439042	-0.1419121137222629	-0.09139463871889628	0.061025682023011237	0.20919154331686152	0.044973875946131225	-0.042114727626401616	-0.006190737263683316	-0.04501377255254724	-0.1477323491967282	-0.2250291984081541	0.08990073251414528	-0.010345855458839488	0.053865500134071854	0.035134133058106545	-0.06881522629875422	0.153539876814722	-0.059005734836281985	0.08882123396018242	0.09245676579803792	-0.025996228740703432	-0.04185091736249727	0.14942988527994544	0.0799271610301263	-0.1277618115929046	0.20569337751454544	-0.08604138927400587	-0.09786533111372707	-0.2392078804744791	0.15773220291577955	-0.041411539094465724	-0.2233931116634898	-0.1211950178468165	-0.1003535954681914	0.1909162443659981	0.07487935051038264	-0.23690568085844602	0.07323511113833484	0.3400925360636026	-0.0010516515465113798	-0.010255101031266041	-0.17673956769972546	0.02250198143426906	-0.4599952804428677	-0.1562007682995485	0.04529895976546089	-0.20306890326082286	-0.11262216207262594	-0.0653529560146176	0.013344379873877262	-0.15274768340676514	-0.14723554682919374	-0.05844638919674532	0.0293474454123704	-0.029760315835239293	-0.1676455710821806	-0.026208696243704654	0.08370617295069352	0.030243339785125212	-0.05130651631752721	0.006596356588351031	0.02830998193399193	-0.4325762939659947	-0.7896142221857573	-1.3535644472217083	-0.0815474000679886	0.0331571149213207	-0.050484174992278925	0.11960800363208285	-0.0064080833193402974	0.20728855436494534	0.11408835616855052	-0.4277526102136834	0.04697189820485342	0.09069983736059027	0.05751493054913141	-1.3637251154211514	-0.0983470003306249	-0.17595076803824747	0.08711963232557436	-1.128171677790551	-0.3526907638416838	0.023236390403438025	0.06455119201498939	0.024123925192182382	-0.05878884227641702	0.0009692116904701556	0.13429238213408026	-0.3128094354942246	-0.10618461032115606	-0.17361707736773338	0.03978296941311029	-0.12798731810864908	-0.02338279025750189	-0.12637226487194891	-0.05857005215627144	-0.05929412705514622	0.01712740495027636	-0.027413368215568026	-0.05411222719078247	-0.017345199926825944	0.05601709711937726	0.06300359307426295	-0.08709744013388457	0.07837692486249283	0.15055194258540186	-0.055893098601934095	-0.04876929193391868	-0.020540952147251944	0.17184714513647922	-0.04605116569006428	0.08367163835745108	0.05588691840218888	-0.03092362180234965	-0.04468642533444552	-0.3170412908260651	0.04296143907526679	0.038421861545928	0.06524258484294866	0.003547794875205593	-0.09802936875502408	-0.19169609166971308	0.18408875363156368	-0.019806358563208358	0.1354161221603121	-0.02797723911520814	-0.013183647688583941	-0.13463741836506313	0.008642051649911695	0.05249310013697725	-0.04647542274169179	0.013173908552395485	-0.1163842679194974	-0.21988896788287174	-0.07941385579116912	0.04462206879937538	-0.06622710630551759	-0.2766037874508591	-0.08746013156228229	-0.6646506606297095	0.0253171242478739	-0.039253620738912066	0.06843027342459768	-0.094331190224124	-0.30528905655738914	-0.2295644818166421	-0.12252923369508725	-0.06523388839185712	0.07929238245930545	-0.09905050802080577	-0.10311258383020508	-0.2139764724094992	-0.06175296243395058	-0.02562558850345628	0.10680046901875433	0.002730257224214437	-0.061033580820731376	-0.7644652458692792	-0.009020200227093551	-0.0169932282313886	-0.0863691191495696	-0.2771458609878717	0.08692808992320995	0.05086783627317699	-0.056814677335680075	0.0070804318298740435	0.052053693935669255	0.09775089716018304	-0.11954848746436038	-0.04500041785304123	0.004951142863369849	-0.044903741282392266	0.10780657216416356	-0.01644386301472965	0.0787633895180462	0.015532339908205713	-0.6072179982159821	-0.3762981360272951	-0.27274259590997546	-0.017999223157429894	-0.6727813112225592	-0.08490827344958846	-0.2875201692720783	-0.11169088137743964	-0.08230001900328407	-1.1226423003350583	0.13535184920135812	0.10061906056552583	0.03295557009075219	0.052936340046449835	-0.7494847970074351	-0.1106217369123393	0.149888999251145	-0.22061596824380347	0.009668543623151988	0.07654072966652622	0.04057866927107686	0.08657146016391548	-0.07577906443707702	-0.09502461865742984	-0.2106775648533928	-0.0829602024449415	-0.049680222008575074	0.11438188286809295	0.2054682176187669	-0.14701389130413514	0.07372348867726759	-0.006314240937024032	-0.14961414489943115	-0.09250603594719477	0.12011715253560325	-0.037250148244189873	0.01957628433741446	0.0484156146487022	-0.004181199401364979	-0.023774253260940476	0.14962965088238306	0.036764859321263686	0.025562369710401052	-0.0004909961652699816	-0.005406315492690586	-0.013461685130489969	0.004807542992942239	0.113091692581682	0.01970613589024117	-0.03722499889848066	-0.05949765435044482	0.15065657315368106	0.03910885817571538	-0.015156869461858472	0.02706469996369026	0.004788267724157753	0.04768748570188693	-0.3416087077773839	-0.41426734437105106	-0.4522156774515694	-0.050029601158109116	0.052945120228603405	-0.021708308687863026	0.10230183565077644	-0.17340962229392234	0.026667774468404824	0.10747643429143294	0.11430198592437715	0.11933933829528455	-0.3376208572924713	0.19432002557436345	0.14661402015159206	-0.012112754567361595	0.08443122508706348	0.2174579240962284	0.06857875942522884	0.011711801958955421	0.08500984305660676	-0.049917555488474034	-0.1637848201914381	-0.16860957073061875	-0.07155345129843106	0.041667173613677534	0.14733455542125948	-0.2168031767285197	-0.11187017103549173	-0.02525434583485745	-0.5442547918587258	-0.12894047684230256	-0.21786680344511367	-0.043965383759639286	-0.09786646306984614	-0.07915128706547729	-0.011071746998103394	0.037856674713762105	0.1426278400341198	0.12849665123678805	0.08336830683317004	0.051342072532334034	-0.013935659260092916	-0.07063459056186136	-0.07245768562567427	-0.006235698067692089	-0.08078929640773545	0.02362263444524696	-0.12023029119295968	0.12117855791995408	0.001438508172138464	-0.13220572295127736	0.03939202122417708	0.06665313100547425	0.005426676268451074	0.050608539923412806	-0.05670653651593367	0.02349878723373748	-0.4814732084725415	-0.16051170554564914	-0.024923219375160358	-0.09787177585169883	-0.035218043007647526	-0.2125664123167412	-0.010549536654550645	0.1460434144475539	0.017753643946005662	-0.07661509882676723	-0.2318382230345499	0.09189692069599407	-0.05770433144480235	-0.15002496184258174	-0.08744094423991114	-0.06720907839299528	0.08317694196295003	0.0702997364530255	-0.21110448236962165	-0.0028603629333126324	0.07260643024327064	-0.3621653357763717	0.08492139378297188	0.05127551852238864	0.06882731796607136	-0.010570915279618636	0.048552252493431536	0.16830866511809148	-0.11888488708868925	-0.14694491159087705	-0.07657308057592095	0.0343232790935575	-0.5564806066310809	0.00981808263977384	-0.31071077822136645	-0.17177767264960073	0.0942139701420804	-0.08422101740621636	-0.06734860868855316	-0.09934338612195052	-0.09199109279849242	-0.05308067379586656	0.06919439087719173	-0.04822578141564375	0.10656684886671468	-0.6108859590568305	-0.7489559758388806	-0.04319545502598217	-0.09505491203672876	0.030746432837892745	-0.018491638333741598	0.049687580288471235	-0.07928543502582039	-0.09136119651789018	-0.5334851252493706	-0.08894436860353883	0.1014688412287269	-0.03778583507243597	-0.055128800564464564	-0.02496896073035424	-0.29027077262943546	0.0047979408881864685	-0.2313787860709739	-0.06537419197508751	0.016894695917654908	-0.003762785107414393	-0.0209716981352797	0.002505338756964063	-0.01733063763786984	0.06088411240098696	0.013146840118542398	-0.011058218593341815	-0.03477242355626061	0.060144183731971765	-0.14195444021733095	-0.025744409404768367	-0.018163928781284044	-0.2511963986536444	0.06689206217878688	-0.20956359915828252	-0.0717993396121669	-0.012190098870945913	-0.019257825905765105	-0.2065625511582968	-0.09787213801041322	-0.11725470057785853	-0.2578757528077561	0.09288599392541608	-0.12477036124548528	0.08456071670910892	-0.04397537306112969	-0.2758777712643082	-0.11604914692518085	-0.06214008554579675	-0.5174360646994463	0.0574034862141715	0.04761005485171392	-0.0345099494293963	0.04042568402378157	0.1460080364190055	-0.07076360451261574	0.0140532200391639	-0.04588368614010953	-0.039095598258176115	-0.3793461080889449	0.024811871705459995	-0.0004845271530211344	-0.04820457827135389	0.08703229265245267	-0.09111748152188452	0.06439517091105483	0.06940889503123476	0.07791437411181372	0.0037446564959266134	0.04215326050043428	-0.07793984442580353	-0.08574489838474253	0.008208277673292352	-0.3084831194513197	-0.0002971398170647174	0.2382641362044313	-0.07820073692329453	0.03457102215866551	-0.11009082509470516	0.07499720591036209	-0.15621592687799596	0.020177528865805608	0.021397914145250645	0.03662661218905164	0.08345558137609317	0.1337123408623631	0.17688338770041506	0.1409312823304215	-0.16523797709742144	0.01810588778805373	0.023394499985578705	0.018684594874510883	-0.06691146589649524	0.2396266172562109	-0.1245237244867294	-0.2410603355485013	0.15932126158367926	-0.2617378705796543	-0.06922607150011605	-0.3268739075688547	-0.2692567810672039	-0.01094909637344219	-0.1464062602663671	0.04604842078750508	0.049157232476759696	0.019104975400646818	-0.14349046445479785	-0.15821433987623598	-0.11849613709971545	0.10397186108434914	-0.11486250920777187	-0.14936157273276696	-0.08134840654590905	-0.0403766575084722	-0.014449249083876778	0.005293564135080892	-0.05901899913850756	-0.12236714329670187	-0.5700681078550489	0.2863255532871071	0.1019286658829566	-0.04010113926516656	-0.15096696421249767	-0.07169860770803815	-0.047446587004827	-0.17886143479879835	0.002010895829815566	-0.17485805487477651	-0.031911133077674486	-0.01025527048042506	-0.0892197688278107	-0.01748504148327637	0.02428142068649601	-0.023149373196844392	-0.10302257542812028	0.0770453804497182	-0.05024310968369232	0.005340551426532913	0.03799278549446578	-0.05547822672602062	-0.09308634545560728	-0.19463741296709752	-0.04259890974917796	0.025648893158221945	0.12437927492937392	0.05677340886898475	-0.1960646543787304	0.027940408934899675	0.02571496351397581	-0.1721308735032912	-0.0877345082500784	-0.3083014524484966	-0.014701603476185378	-0.12678252845332627	-0.060464614177697815	0.11605743893161145	-0.09817276930492284	0.019110748104390247	-0.516615766165955	-0.2782373560046855	-0.1417763424878092	0.18472064388218445	-0.009143508981208106	0.03501316510872865	-0.1179910881590048	0.09974895805149714	0.12854019758737872	-0.033117465798023944	0.15893433730270626	-0.14566897658931827	0.12159996377385608	-0.02365186155335312	0.058082430271629765	0.09844894354288762	0.006698780781515133	-0.08509324555805994	-0.0863193953212667	0.04020815251102736	0.06580950690034408	-0.04678585641356955	-0.09857350673598984	-0.18553196013028456	0.012336332051801284	-0.6405082482668412	-0.18584764713007926	-0.13042449373692172	-0.13635415473555698	-0.12932137806271982	-0.004304706590209902	-0.14292305504423133	-0.18872208853035988	-0.24457019085042556	-0.12384271032447446	0.03024612431863348	-0.04359347429603635	0.1810060797591384	0.11806564336861268	0.13985947812971652	-0.07032017636284978	0.022045961919765898	-0.04175924683757872	0.008310068407262528	-0.15273679267639875	0.0953333597518292	0.13177392885102898	0.02939199145695582	-0.029846594213076377	-0.2369755848826807	0.027700053273352215	0.04935009603912024	0.04396889698416349	-0.09469684922782076	-0.015793176810613017	0.0064974855123332105	-0.3219712793471661	0.010109372975643594	0.02654221621436871	0.04001290201197808	0.028209695207687686	-0.09635446932495764	-0.10830416875329248	-0.364644181443572	0.11990911417806685	0.15001082236567045	-1.0943983838499542	0.01740911519631126	-0.0376342621395995	-0.0971972953249094	-0.475627942235461	0.1925799938792451	-0.09393873077102638	0.045991548840646095	-0.8616678598816015	-0.4652625487444884	-0.07696993529386909	-0.05122656534032069	-0.050675118467299635	-0.2995456166581487	0.0922873142451488	-0.06714045481741904	0.0594771714715033	-0.08452690108781402	0.002835906576926677	-0.17912807085834315	-0.1204978490090012	0.04916768037187373	-0.3815792536271048	0.07461399086013726	-0.02237144521679075	0.1639278193253373	-0.09653346477392467	-0.3613333097050808	-0.12106172028376384	-0.19588691736272526	-0.32388298690990985	-0.18467421173953405	-0.1467956564346339	0.031626225634683716	0.13479912303328653	0.1040024502460789	0.032927286686332415	-0.8101936239138995	0.04780519624046683	-0.1060643610583796	0.02280339179719159	-0.08796683190484253	-0.2325339228305357	-0.010130682447773615	-0.004094275355880034	0.06006195794323944	0.07378164926376315	-0.051030178247841465	-0.0281831555942601	0.017090263636009982	0.03896526319259521	0.01823806429982127	-0.0074512969481631205	-0.06627095273671839	-0.014601965283552397	0.04290796999275075	0.02804068539405916	-0.01885471254517794	-0.017637931415226012	0.08090873680881093	0.03891011746205009	-0.1453371531323187	-0.0764364600135857	-0.06292562920553288	-0.054802210704953606	-0.43771442605643895	0.045542107593299866	-0.12422887439173964	0.01886192318426036	-0.005119060145229018	-0.08175150567793411	0.005645204740982994	-0.20596542025690395	0.07000239094531692	-0.024386004775249482	0.18760158747813951	0.004864707126478263	-0.1664271481075153	-0.1956120611795542	-0.09529245137596208	-0.09103159654533502	0.14984836908002366	0.01991081453037917	0.0035984491138411085	0.07229746620145608	-0.02674945531456954	-0.0659018062185047	-0.052021115400111416	-0.13618132129257424	-0.0655063668297389	-0.0983753223085574	0.11727091203516456	-0.06414184215251689	0.038653879460806985	0.04208950114498977	0.062814286910885	-0.3336349572328538	-0.6384187029542325	-1.1087708856619387	-0.9163736064036766	-0.540114824035673	-0.01815059057105988	-0.43303030401486975	-0.007969754056062154	-0.5852813432411963	-0.04594729518594959	-0.15624635051620606	-0.5554133121540293	-0.09006180660103526	0.1343293347956195	0.05352881263255351	-0.204335480283452	-0.12324434092057775	0.01070602124857347	-0.006876649411461119	-0.10960075878797942	0.13173409434900096	0.021397493805527672	0.1188867623744478	-0.11555067266643106	0.024743030287114748	-0.08213198310792583	0.00047354426495186953	-0.12671734314701602	-0.1346617921073264	0.03662213785267415	-0.2166977532342463	-0.5156518106156585	-1.112836436152888	-0.2229878256574296	-0.08964521205134071	-0.048424473142196035	-0.027567971989174614	0.053616311647146066	0.1749685277616515	0.11070600809339698	0.12556042098111014	0.003306484344654502	0.046450645198397984	-0.0027673490949632635	-0.12417740372043695	-0.02992230784753932	-0.3046019846920668	-0.14071059309922218	-0.12268077536704393	0.19302943121952384	0.22576314521680615	0.09725562609830823	0.14458290360689888	0.1708409502905452	0.14106779244506296	0.09083475532821986	-0.013308520210790492	-1.1523552754675122	-1.4659206063509032	-0.6883396237587672	-1.040433465668755	0.038382636334375116	0.03425073054730435	0.012476584733729916	-0.20943184345144247	0.007487624577977417	-0.017445691157478856	0.0465245871715728	-0.06419482630607416	-0.057870649253223425	-0.7286098760657159	-0.0178212688259169	-0.06838862943031321	-0.013439237471911943	0.011811685572034521	0.11172061707559143	-0.1069988364197494	-0.10096328982806242	-0.06835162004802517	-0.14618915871590826	-0.0025552050328481986	-0.0545002424434468	-0.042672433962117125	0.11893220197907953	0.06957009198421064	-0.061963395292035324	-0.20642943887591486	0.03605610277793138	-0.06474332084979685	0.1284628506507653	0.07193081181859723	-0.000967210395659466	-0.20687360509266334	-0.004493959635919401	0.2221616416569927	0.07923799460168297	0.06855732126547649	-0.08603613417115387	0.18606851569272248	0.036265557595077234	-0.43215937219789424	-0.08759275818015039	-0.13392369755314848	0.004171408927340564	0.036408836054189285	0.0020100416361398745	-0.09716558664729162	-0.2437776202928742	-0.09033510437188493	0.15982493889494054	0.05224871529594818	-0.059252352016819713	-0.07668882724154576	-0.3929450743710943	0.0026257863590026143	0.07809375988983093	0.033503551851059354	0.0819354345722781	-0.06164377446942916	-2.188773691507861e-05	0.15678136900682488	-0.005287489720515958	0.18024559139914306	0.012498095682032272	-0.2648506359493084	-0.355465684486981	-0.03555173019186686	-0.18589933190036131	-0.06058450691873776	-0.038383115081801034	-0.06749019919907072	0.07073637916981661	-0.07914595787779176	-0.033169451383524715	-0.019386429134067903	-0.055751522200391576	0.057725600869271934	0.05811173669112684	0.12802750710891786	-0.02372566931430118	0.0016943254884868688	0.05971822553800678	0.01643276781586865	0.044672774390872236	0.01983983699646891	-0.044581947587735184	-0.19482895579403206	-0.048470544756158966	-0.02921848805961182	0.08855279672436586	-0.2010809771569274	0.1131488895749838	-0.5933735405616362	0.07625748060909983	-0.7316115243013052	0.14624776594981215	0.04128347708614606	-0.7752811595154722	-0.08714137528086872	0.12850477337905442	0.044007655269844174	0.205966641842494	-0.12441212759284165	0.0041882145534899145	-0.13767187427626354	-0.2876326427302669	0.1887082353443132	0.0019419665155279567	-0.329400863825315	-0.06640081499669924	-0.1355910250513823	-0.024897630731514072	0.053145398882047536	0.0026696605099077253	-0.14117611250929224	-0.7236096382398677	-0.1745683764030709	-0.1928020907548989	-0.1055711596277522	0.09004696817692215	0.016558240600981062	-0.009104086607254234	-0.024662192253312936	0.05353481468501668	-0.3146411915694053	-0.14865428891111146	-0.22081679030895285	0.033679460712097736	-0.1030428771906194	0.033636918528914816	-0.08240691292036778	0.016682624524008354	0.14484190148005244	-0.004920686353560002	-0.8395047248906813	-0.6691882224206944	-0.00484555396166284	-0.23024457715893046	-0.02409338829834473	0.18508218845162824	0.00030422631705302684	-0.6521229636437326	-0.22313018763244247	-0.08193620625841685	-0.011947754044720984	-0.08376040568583651	-0.001884167297912248	-0.10092598339047028	-0.04936559953020871	-0.277234542226711	-0.08923188214369014	-0.14380658826405882	-0.013995433958903585	0.05735003303178926	0.019030494284094618	-0.024909735321656086	0.010892110619590277	-0.17379159348655346	-0.20566736185069767	0.01494106674231258	0.00989237826485866	-0.0320293307266895	0.3680429258738232	-0.2681757147278363	-0.2805702541503813	-0.1054078698130868	0.03357635236193612	0.0926086486720265	-0.02638231527847993	0.057329414361126485	0.08191541272566077	-0.6864618273247359	0.03140636988519328	-0.0004032871057826094	-0.026635597150914358	-0.08043776063112185	-0.10574324940058392	0.04912789410239047	-0.043312028531922696	-0.08791348801578514	-0.047066401568135005	0.05692722647633865	-0.2359540198319276	-0.014602489805393115	-0.0004410351136356037	-0.052338229185819235	-0.3988243466944594	0.055634313751288286	-0.047082135076121766	-0.5031860183389587	0.07287622864004964	-0.08375573923772109	0.10183167782238894	-0.1979441962873545	-0.05862415411636991	-0.20811162818777976	-0.012245258186575231	-0.057365658808201686	-0.017714662534283273	-0.08250231718896096	-0.12865359338813678	0.008545433291406009	-0.08564765597823981	0.03421357080896335	-0.00083188660012173	-0.2590918542345768	0.08208174053481147	0.0652753314120577	-0.09860350392281646	-0.03810382809821694	-0.5284498598232286	-0.1083718329149308	0.053679118053197146	0.1088402093615122	-0.9523463325879914	-1.1174408635839208	-1.0495292326558552	0.09962427194953924	0.06798544149713354	0.01645278396586454	-0.1001596436470008	0.08028717415677097	-0.21257204235006524	0.041572407261619454	-0.32188364557571303	-0.0907287239220332	-0.16962721837840142	0.10924924864474343	0.013021795515221691	-0.08386194906048935	-0.05766612169855667	-0.06345629218354208	-0.09855298352446312	-0.02981684341897995	-0.037249206912455896	0.05123840230770616	-0.10562337957551908	-0.08156421560546889	-0.027505224224825608	0.07497383799358191	-0.029269868965100556	0.010057669321008898	-0.12941146833767947	-0.02294254508524536	-0.08200925234263354	-0.03549791617519734	-0.10451740132129823	0.10377083206456583	-0.16766487838436625	-0.020037137414447	-0.0033672820897814085	-0.02051453000440801	0.1351402255858571	0.08357721202211424	-0.060358343041268074	0.0738301499994535	0.015603637968570169	0.06324903812024125	-0.02092688456686948	0.013176509605424895	0.005428695531135157	-0.06911206410686445	0.0331766003692708	-0.15412385146835245	0.1904234375664996	-0.1193832087644373	-0.012010464340189413	0.16681214862776647	-0.10491503240226824	0.09855146808564427	0.07331143208346724	-0.057872578169966174	-0.3383183193503421	-0.13810058442581444	-0.03636845907068082	-0.0030110735519501284	-0.16497545938272898	-0.08310568241711816	0.07106885582400649	0.11657031854896906	-0.04849943987224958	0.14941134759871785	-0.11857963512511024	-0.07082011378078548	0.0022468628617073943	0.12497228304448607	0.08573863195372368	0.05494827750511955	-0.013964067088223855	-0.040778170507581146	-0.22231325786364745	-0.2692584567972676	-0.7817334454386268	-0.16529585768167618	0.15832077653391474	0.01422582367751664	-0.02279581339399435	-0.018172992162805976	0.01293187742881206	-0.0005242887423954188	-0.2472730392088849	0.09068247581416516	-0.6751114425378292	0.04471443731609672	0.08267886728717265	-0.056623465646985366	-0.029115243079305558	-0.15209951421742035	0.05435400631929824	0.09809187197264042	0.0903779271491129	0.061209467877836835	0.057101101418786174	-0.20021728029963365	-0.22646110362539426	-0.008269289510614815	-0.15035635078862294	-1.072226964716572	-0.01893081060296337	0.09622773358042444	-0.0024615546324188225	0.09000572733252497	-0.054141203333905284	0.04428614085341884	-0.14756358107631956	0.004883783920758018	-0.03257663202151514	0.01677786041614246	0.12847360895845908	-0.02486085889729556	-0.0441768537475082	-0.020406003895510016	0.018461285261706917	0.01864095440294709	0.05883201359328793	0.014864692947475631	0.0386088649284131	-0.1150399665838154	-0.02810135435223066	-0.07063716318909913	0.08002773947377505	0.06916959453957587	-0.08383593418867988	-0.015970986741947378	-0.2368127363661179	-0.09424295522612257	-0.0500037966178539	-0.08504446283667137	-0.03267759534828246	0.15187723303042866	0.0042437046123693905	-0.02057157490273001	-0.06640321756775283	0.0297755631314162	-0.09690486518346572	0.04129001178839545	-0.009908903067615587	0.07112573320134627	-0.16390013760771002	0.04613916636696618	-0.03004559413036757	-0.08751860147496929	-0.1770195611937594	-0.8115574228326201	-0.017167103857087355	-0.4101111437109325	-0.11491090315857355	-0.7314960909784218	0.043576382428671435	-0.0846708353135893	-0.015457922568769596	0.03398735157294228	-0.2599549031186687	-0.4391539188678896	-0.2304921649771972	0.05078514675203191	-0.05161466001482448	0.1283455789572614	0.04645642459274942	-0.0629768791688092	0.03486206395011353	0.06568384753045536	0.09347681405709207	0.0865400522284493	-0.05185345184699107	-0.9594959306009764	-0.003821758644557148	0.020067473264221557	-0.011739107708467672	0.20806126459518035	-0.03275124052113773	-0.26586677061419617	-0.12366660523870475	-0.0037531901570708173	-0.10339596895896233	0.009409602707624112	0.019434438506840214	-0.2677539092720765	0.10116732058541812	-0.6474903127135389	-0.0593464649621319	-0.9998647762619768	-1.1765163293556111	-0.9741225570378776	-0.7793094762513963	-0.3719810940371198	-0.5894905938888344	-0.7720377032489932	-0.4999632970368077	-0.7284280213689935	-0.21704043639976406	-0.33618746776725017	-0.06362811015705007	-0.8938335295785702	-0.4080360590959285	-0.7355472057724148	-0.4055225601325489	-0.490452625237019	-0.5070048207328917	-0.8117496150698588	-0.22172903664568253	-0.2325939950499616	-0.1266249949607368	-0.030267431213737508	-0.955517054718618	-0.15448516371827764	-0.4323933107494241	0.05127209956396043	0.12897932341250862	-0.17558089846391514	-0.009091570621745749	0.0376509839376212	0.13249287751364405	-0.11388615918858262	0.11069864743975234	0.07221885977746544	0.06262010271149268	-0.008786239877239017	-0.21108428941453006	-0.028422693053564225	-1.2211496778169288	0.18677995345122644	-0.04927485216983121	-0.09392198596938783	-0.02454128809338707	-0.08172186680346158	-0.10251100393622037	-0.029988410768270524	-0.12853052235164106	0.018687673115001142	-0.17739198684563287	0.07268594721201578	-0.2827351018749883	0.008766387898685788	-0.220018178674114	-0.14660006317427596	-0.09456408013596468	-0.17887221564046155	-0.035769342899371684	-0.014440766887313237	-0.07075307755137501	-0.09943919783619493	-0.13373105630889526	-0.3560570829272253	-0.2717107709933658	-0.19683127971747416	-0.2691047297907207	-0.14092294093571026	0.06123404404590008	0.011536484898811808	0.0664181051259418	-0.05554239659525245	0.03264080433436417	0.02518335832297286	0.053763467398631165	-0.011246354483162543	-0.0902221917679304	-0.04925767822364475	0.047735877728264764	-0.09697785249502487	-0.007671035785864972	-0.02797639792188587	-0.4945619831892958	0.06036153291396922	-0.017152152963552252	-0.0009173915590388409	-0.19167115206300256	-0.2278423798559948	-0.16878326615628092	-0.18749498764856729	0.0516810438368714	-0.10647390936671854	-0.20842333533516566	-1.2179335849854764	-0.5966846797798643	-0.0883498832545445	0.05606078106570582	0.03334548462906033	-0.11700533505358973	-0.04120591886403133	-1.1127031046913545	-0.11953320703453345	-0.7217500669271255	-0.8747708994085699	-1.1777686978547848	-0.8007524971943095	-0.7126562262554735	0.005079899146787528	0.06771963979990203	-0.1415780599876966	0.02809207259792997	-0.07976477524840507	-0.033316406046794214	0.0582015077654557	-0.0625509187023452	-0.09459201426330574	0.1219920740857168	-0.16152945135349592	-0.1707864615750542	0.08323479675958984	-0.04417896467122523	-0.013394780606082063	0.08225335239129776	-0.1657528100226134	-0.13040369602884636	0.05569317769107601	-0.01969843594251995	-0.3627018530976812	0.04151634085141083	-0.025455695859718987	-0.04168340823621365	0.03054169060677633	0.156211631432791	0.14618730261595514	-0.9716520310632996	-0.1139071095669718	-0.1663033898082793	-0.3663761107114718	0.03147103733804932	0.0483558681909012	0.051892537131382636	-0.1103218523555285	-0.09933681890790136	-0.1298980987279686	-0.014200925423215556	0.12581823142319676	0.03160543606376977	-0.07427917144311644	-0.24848044157774346	-1.0230769204538457	-0.15642334182459194	-0.06573927757665679	-0.17613644294754593	-0.2291201819108205	-0.24633416825051976	-0.008248614983076918	0.09113129056656827	0.08033676464099866	-0.3952159283549843	0.03313319715527351	-0.009154435246832257	0.03626073052822919	0.040098504198007937	0.11864308689824073	-0.11755201595438587	0.026873816823194525	-0.1198820298291575	-0.0377431261625964	-0.10742955852653054	-0.029809361170484182	0.012205179747269736	-0.12356102272315518	-0.06718332044682612	0.012330874975981036	0.10763780327599516	-0.05619828616773367	0.07507714561145439	-0.16014641743977495	-0.11807184446097607	-0.1465495036083602	0.0594859835841246	-0.14949332930050155	-0.029450648081408282	-0.04588922021426646	-0.10087545107955596	-0.04876460579307169	-0.1968183285580316	-0.06137179012754002	-0.23496263610945986	-0.2149333326762736	-0.13458266745528374	-0.03653338974106205	-0.016046402066039956	-0.17914433415890807	-0.015869111108748852	-0.12465302412687318	-0.06709760094722388	0.03364475704137914	0.0963376958158975	0.02013992570483881	-0.07476118051798301	0.11020448980356283	0.05255608317653948	-0.062282891313056185	0.03154397979949705	-0.30822823158987106	0.08861044574789753	-0.05058792997542489	-0.00863263267626932	-0.3007473655368016	0.029151649966670263	0.0604566763233702	0.08694732211881864	0.13458220753374348	0.06897286066524377	0.03674453047056593	-0.09407707500896513	0.017862079762506297	-0.0325600717888495	-0.12840128897377506	0.1641372627291806	-0.15109806506651768	0.05036800134438628	-0.006848108216910253	-0.078479388803156	-0.011744550815415164	-0.12393743981269705	-0.13372148057686514	0.1779346724419663	-0.9430311248343828	0.1515986888664844	0.045130900558698714	0.11009960482557407	0.01718034916345312	-0.0024401949764114523	-0.15669332625976834	-0.030287811718788093	-0.0635002158461719	-0.5397964664916862	0.10335689638227094	-0.2283419575651407	0.03818739121954627	-0.1586608096907396	-0.11196496146698648	-0.20530681839805104	-0.06366544822781099	-0.08581610036194523	-0.1442869325117112	-0.3635797311753671	-0.13010660628310852	-0.09296839349789142	-0.04249280237822251	0.03713748534166921	-0.13243217640738356	-0.023467719639540748	-0.12623914290635407	-0.11741626011259007	0.1405529915888762	-0.18489573345558047	-0.14545087377410362	-0.058547737699095825	-0.053752162159191666	-0.24701018271527125	-0.11331060564007488	-0.1896098692346591	-0.10655738820709257	-0.1209348472001534	0.05577223870970868	-0.15692092129549412	-0.009959242180465604	0.022476385024770836	-0.307215019719281	-0.12739969591219252	-0.13163768276362842	-0.02770620647163913	-0.16273658835214702	0.0315861524083582	0.06999895107275046	0.091900456733273	0.2409048535766192	-0.061788458953331765	-0.6161744835377785	-0.14900448130349264	-0.05238791496609562	-0.2720905929554641	-0.0663894111357135	-0.11440841350177974	-0.009624098647028964	-0.023360977395010196	0.049548611487034135	0.1177961856981169	-0.027936775377730188	0.0525782931441332	0.07029081743421789	-0.056121727872631616	0.01907848443942567	0.10463724229480016	-0.11915203183073682	-0.04494123745357755	0.0947256722311565	-0.07758045126315996	-0.15208339109269609	-0.09109631671792204	0.05508679722755249	-0.01816527656579211	-0.2571785213647338	0.2026807541688126	-0.0598844468719766	-0.254259241299144	-0.010261929955684104	0.1552606678394843	0.2040107676611332	-0.4275175829461048	-0.1267778861670359	0.02073717740563242	0.1004689638619058	-0.018868173514268345	-0.06582756571055204	-0.6788168586994241	-0.8575330724337529	0.005464171354533743	-0.16683111587202895	-0.6351473217752894	-0.020281366473601403	0.17099606674634873	-0.024915164105597357	-0.019919441252571345	0.2992164584426683	-0.0616754627583196	0.08684095124034427	-0.011272710655685659	0.18350781955596696	-0.008713504845508471	0.15947411176458692	-0.021013239325048345	-0.11116061847154587	-0.12081370973482418	0.14049055120098594	-0.09485693574820801	-0.022070208939870908	-0.23951155317659226	-0.096228796868512	-0.13321394427457786	-0.043301298028038164	-0.02770442683009348	-0.11836037155101516	-0.3415441622869888	-0.221853713589406	-0.06996161732174043	-0.20146253079141724	-1.2224386067712116	-0.18353214219698105	-1.3421938017653785	-0.7783541242560535	0.060214940924892324	-0.7863426212283695	-0.344148897957046	-0.9792245392210228	-0.029799141211313888	-0.1838636712376052	-0.038847889091108624	0.05251124421990682	-0.08490083779611601	-0.24527890265691826	-0.19114708362058166	-0.06008336722382486	-0.020730868453981574	-0.18004397435396802	0.0570670693889876	0.07831403330323937	-0.04220372427673854	-0.03561125376044102	-0.1421959053975961	0.00697032794730624	-0.007255908997210284	0.04953285306418759	-0.04965324280046222	0.1638135280270301	-0.0343369916675469	-0.05019561003492403	-0.18572518643120872	-0.08212550529303958	0.046924942413984615	0.012681591249409777	-0.011473107914059123	-0.02616983903554835	-0.1964284250605567	-0.2397314936996241	-0.11884619489990275	-0.054097385607989115	-0.3132486205142377	-0.2373228151480645	-0.07895559188623164	0.017654332847418897	-0.03214696123399729	-0.06066304974122936	-0.07791154335029225	-0.10070702716235023	-0.07338346595722346	-0.016348314971828905	-0.07505711730592854	-0.08926469959815574	-0.11942154333595875	-0.08873286851322673	-0.20642986524547408	-0.06644655908023055	-0.031787039278475475	-0.09184631128092803	-0.12320515073895726	0.2099014372804094	-0.041276330731516715	-0.09646921509975404	0.11111420142130762	0.035076278691458435	0.05220490348888797	-0.02059301109411267	0.02295307225538793	0.12234526348074727	-0.037989124565494095	-0.0640911229527499	-0.20373718407990488	-0.08081344512674739	0.05049682189055163	0.03476274249042876	-0.006142901402469062	-0.10665760543348166	-0.10761854798465753	0.1796809762401376	-0.10372463897847936	-0.23767896541891945	0.05456506628837015	-0.12872011935263375	-0.02150967905499117	0.07259602620941599	0.0565587744383297	2.188773691507861e-05	-0.03807450861683094	0.2831441427259244	0.002172932195875223	0.20749666233979805	-0.24480011154194806	0.12008734254439625	-0.03916303213382835	-0.2042846720774111	0.004487747255364978	-0.10258444436517723	0.08029318438934302	0.22001297401378372	0.06996931401410983	-0.026865947244817855	0.045401169607950466	-0.3903368677306986	-0.09554102869455172	-0.1558892260173217	0.1831028374836546	-0.7897223824430402	-0.09673629832909283	-0.26620406483226977	-0.11158255960703783	-0.02298690373955804	-0.06909910295901411	-0.8619695512485198	0.12307197092278545	-0.0587746410049792	0.03176846314450394	-0.16948942177274445	-0.0956233954430895	0.07285988449208386	0.2205455970944706	0.06133400191944799	-0.1600051755098826	-0.007438718752575462	-0.09159909784603663	-0.09457131141458663	-0.020508103393172075	-0.3836575092215265	-0.0056734363781919045	0.055899363529018115	-0.07148880747451347	-0.10905839130195223	-0.028743957162868962	-0.11217389125683612	-0.6158893290087563	0.12461448523059868	-0.05048400146770152	-0.2182807188951612	-0.3126144250368442	-0.1315165065956608	-0.013849208562828045	0.08897093096637196	0.003764551628929549	-1.0265137562100817	-0.047205143737432856	-0.13655792736592612	-1.1316104904053323	0.11262964471546565	0.02537674027531056	-0.15736285154590787	0.04733718172670865	0.011106939504279384	-0.2266554590124029	0.03499954831106687	-0.07312800690668338	-0.014171467875888409	-0.04782610742517597	-0.912673812953538	0.10413880074999718	0.02980848322103868	-0.02321263910117126	0.003085331257534959	-0.05049564766003981	0.06600862380659346	-0.04664508708781225	-0.11107970814143267	0.10680590987366144	-0.02872360096457792	0.13037693306108725	0.036515788682021724	0.05170573215807372	-0.06477301590234544	0.019379564836668514	0.10970114075738333	-0.022738894156889858	0.029532969532455974	-0.25695642627038245	-0.11151864248760067	-0.12510938261029944	0.01803925938780914	0.009955254273385469	0.06402504295488226	0.05974408751721862	-0.3563931825275916	0.06074461555245185	-0.06015504725286691	-0.13645571461566647	-0.03976560289628918	0.004541439745542096	0.020611471621979925	-0.12508453251237145	-0.14490036649233387	-0.08064999153801966	0.04138946639150989	-1.0999601497682658	-0.7446867143591053	-0.04306803118846902	0.09674806914105573	-0.9804816582848854	-0.7998591292365289	-0.3753479041404616	-0.006516214204950826	-0.02750727036301487	-0.009642687712279049	0.16027669557782132	0.024128841088480586	0.0699394530814664	-0.10942269168320316	-0.07854115109967211	-0.02200503155480976	-0.4821383627624018	-0.4791637101652216	-0.13676694846945373	-0.24806720118050204	0.1154214505057085	0.02133171774982997	-0.3150396156337182	0.04541993254900732	-0.043728141456270866	-0.02265804089132951	-0.2382355753451828	-0.044254545363440166	-0.04516566573426439	-0.3486401378859323	0.08218846485472837	0.05929196307911872	-0.0010980492963795123	-0.07180121366533007	0.08029085301208944	-0.06560369736650795	0.06192448109482395	-0.21499942111931544	0.005666557595777849	0.04249591925232474	-0.1660468391560033	-0.04501184435477695	0.0063385195226450175	0.05615215012821207	0.07291128259193985	-0.03421438095072045	0.1461475883856908	-0.0735834916307893	-0.13562845969554702	-0.004173175643929343	-0.005149119544767525	0.04536810160219755	-0.09563211647489556	0.054959386126192764	-0.17938448427019146	0.027188261344042005	0.1928028182829056	0.044224977449958534	0.10282106982090496	-0.09056393659324208	0.07244627578506517	0.08495521616493583	0.2074959780363453	0.18722743040368975	0.1671890355333854	0.17153912130959245	0.12336281132474385	0.1290534120751039	0.10709111420479764	0.0884342351814172	-0.03366757741918658	-0.21412291393379665	0.09565492991299697	0.025155965725002158	-0.12901163944951713	-0.08232130113899529	-0.2524657354910371	-0.11132777475156053	0.01884246565767841	-0.010349583608154774	0.02732354934108223	-0.02371370960720124	0.13384854877600916	0.13085987989092335	-0.0997312567632906	-0.04901587353840077	-0.1148409119631029	-0.1366334974393092	-0.006314558480652123	-0.033905635658295866	-0.03146624594616032	-0.15684182493256188	-0.3748230346961125	-0.21749427952926928	-0.03318618893269157	-0.2073733785240215	-0.044787772329859546	-0.0340180830665747	-0.09814923919834588	-0.03800244918311496	0.12966304470302725	-0.07257238056285989	-0.06186624835337405	0.0237800866447968	-0.1398813922598178	-0.11597317515802034	0.06225357177084855	0.16413625124991388	-0.06559432752682674	0.08277259457987783	0.12577431750052578	-0.17045376064102166	0.002840899358393805	-0.04442258153060552	0.0392974170651748	-0.13357381008257388	-0.1875015229718145	-0.11272144857883705	-0.060746844641750036	0.08861009674942329	-0.08269118557332322	0.03127930073364316	-0.11423923454860528	-0.30163739325938943	0.03095563894612525	0.043728532859576535	0.003740170628484067	0.0612022116288098	0.02206424352369448	-0.01464887611807154	-1.0390983819924051	0.022452496513339474	-0.19128714908463887	-0.02760756867274549	0.2416611991942463	0.11625904598854417	-0.09348189900658244	0.04036508716647202	-0.03514810108162792	0.04976826493271393	-0.03774488323233685	0.11067539948970767	-0.0970216984075824	-0.0011779815501844748	-0.0836544513556346	0.052876674900680584	-0.12231542614383405	-0.2463159373233388	-0.03020983888473165	0.061665264723651685	-0.004997752362951895	0.11115876563448618	-0.10424008201987538	0.013225021234485587	0.02172180527348569	0.05316218418265855	-0.08896955618361746	-0.06513523614311778	-0.06226059775167786	0.006576699603873477	0.06515039707870067	-0.1708284382035085	-0.020514528396196937	0.04354223962060489	-0.08783575995757265	0.005478909298267103	-0.03614954351281243	-0.007879958918670294	0.018590796291625272	0.14203476941603368	-0.08462654179853793	0.0950468028131194	-0.042590963196423706	0.11683844121872855	0.08108015912863215	-0.07064542818457882	0.1776203314503426	0.11997334214406764	-0.009779058553151577	0.04844573731818157	0.030506832292548587	0.07648750419224877	0.023112944062212388	-0.11580653132423555	-0.13910020152856353	0.009588708369561409	0.0740151957582122	0.2344732829600385	-0.1455106967013334	0.023772366011183096	0.010728704895120305	0.13738378810997834	-0.11247354115405699	0.2794499348482826	-0.036362037221169034	-0.01031134384737565	-0.05224727270649274	-0.031985088064055485	0.21719555688347206	0.21014807198753493	-0.08611497313886772	-0.17186656734701225	0.013568214038608304	-0.15304574942617122	-0.025690537171027587	-0.03957934324088736	-0.0962480438674857	-0.08503099751624968	-0.05345388848625116	-0.07495361447291443	0.013673327424179692	0.2302187728112145	0.0013075551268376276	-0.14625270714072885	0.06614763873343238	0.014326739779335719	-0.12482084593382715	-0.060527213052188424	-0.07330638585958384	-0.8722941622855894	-0.9262703225443588	-0.6759336185696079	0.0016293626933652238	-0.15221655692330108	0.061996534828655116	-0.037734920490149065	-0.06526493788072764	-0.9669829643427622	-1.170435234844355	-0.034384707549591186	-0.10970535996599418	-0.07740161222638847	-0.14574218168802394	-0.28449013713014937	-0.4866088767548388	0.06876473432037848	0.07769113576032012	-0.1069953434933392	-0.2797102092321471	-0.15925197465236962	0.11918865916171333	-0.9074269558590508	0.0011047377253385958	0.13538801316080115	0.15982302573991514	-0.4646154917282418	0.16656421933480778	-0.13455060953102307	0.006809904818872605	-0.037910694872039664	-0.01648525802333163	-0.06049725282982385	-0.0969223243983725	0.08363646915253199	-0.10566198540589096	-0.18108074278422184	-0.06178967310327098	-0.3621169783211939	-0.34183332538449857	-0.20891243535451984	0.041528458652996064	0.018017186962000463	-0.04325056851823072	-0.0983491250021851	-0.01020553435958385	-0.2060625163111116	0.0231997488430571	-0.03576834210970513	0.11585712080767285	0.18538912248495615	-0.27347876175690256	0.024921810338572242	-0.09062575469783114	0.09228701967398197	-0.02056023737564496	-0.03649763353761118	0.2102280839633104	0.06639993896829226	0.07649020333139599	0.10237619684189772	-0.05294938158092123	-0.0937981947806926	0.005644242147874482	-0.010387437865114408	0.13758552043932354	0.22498393328946667	-0.8363077858649013	-0.3172591950912764	-1.2202589991374957	0.07140046650603189	-0.3266425904534554	-0.3718656726749942	-0.013984160908537588	-1.209694022859185	-0.9368509784414154	-0.5303436549841619	0.039141301233930295	-0.6636884455826314	-0.3323544954203197	-1.0963403553533848	-0.011916711200668293	0.07868445277461192	0.014822582607292991	-0.1464460417400605	-0.1099477492170068	0.06621401005290461	0.04461420114851019	-0.8003029669200896	-0.6118165905424285	0.033452903573860965	-0.38964687614778254	-0.8260333046874486	-0.12526211794529052	-0.5094460455422866	0.022163965205104542	-0.2794715440019792	-0.10824288453817944	-0.024950639854072476	-0.2372793112572152	0.012334328807234769	-0.12370815959785518	-0.16549145948848396	-0.024469706618757373	0.007703050274752474	0.03599968412047984	0.12387027706815056	-0.0876225468237134	0.15493762421981191	0.018956881324471538	0.0006916034839040858	0.11176422580459353	-0.08059306998866875	-0.09950807614362664	-0.010501148454299848	0.08032921849901213	-0.06434833868795385	0.0600830113250122	0.055381159210958784	-0.04172608247646667	-0.14063029509955485	0.017932051389278284	0.05655513619014142	-0.09673541860682504	-0.02855151547670271	-0.12589544884625448	-0.07343153658910799	-0.012239067839586684	-0.14652278100777533	0.04036182096139932	0.10827623493827096	0.05515494893754887	-0.0010165052903088894	0.08613982454553114	0.021721152029827242	-0.07043243911130621	-0.19708880699561446	0.09065055968983547	0.08068591346505855	-0.15285059357347788	0.038979422529611056	0.05526796135675182	0.034995271136956184	-0.014163690698220694	-0.5099920553192595	-1.118275606554791	-0.2003827470065081	0.06908169200064562	-0.5364045370380679	-0.007895726511702799	-0.06756385983827637	0.05148151113790684	0.0727156616160566	0.08680477822015946	-0.06938997681189735	-0.08564686136956141	-0.21328594794508346	-0.1281045300844608	-0.1662938578581701	-0.2417878803680321	0.004187503102979874	0.032696412088985334	0.12172367075384764	0.08265561692081927	0.09510896640152093	-0.08384170598635332	0.06620771058125584	-0.13851621481746176	-0.2010460297257817	-0.2365287026302309	-0.12232746883949235	-0.1083856361908844	-0.09480480636615546	-0.04620455687790772	-0.09732448439964586	0.01626500862496941	0.09105278469331723	0.06309757177108498	-0.014136174449278222	-0.7612543888692038	0.16047142140365098	-0.2211915284686654	0.04417661547543434	0.04561353411354077	-0.20612491101585706	0.052978492735862914	0.013801726881101787	-0.5692666414059548	-0.011637275843791662	-0.19117442252123865	0.21736500607378212	0.06477994669255208	-0.10443636111396568	0.07131854486514815	0.07221942410626603	-0.21092948481095247	-0.03363714313379955	0.057972538543067026	0.05034552765564918	-0.02464370587608885	-0.10805768336046373	-0.08635491380927916	-0.0979612389274546	-0.03503137250080335	0.11028606269531284	-0.10656175204697838	-0.14676561775481842	-0.026194146939696964	-0.07315154228397312	0.15704156944730838	-0.07210316021355206	-0.08918717031240342	0.03152475454773683	0.2170067542961769	0.06105717254326444	0.07234300355237387	0.09924107544457926	0.2957297875901143	0.00509143731422246	-0.042533428541225465	-0.02292387006057376	-0.1196209098505244	-0.08642917070409728	0.06652560844111119	-0.1428217003084315	0.07689361512447003	-0.08431365413064469	-0.0572446086411221	0.052212556480016485	-0.10092572784538098	-0.05817995887500627	0.20418376889829853	-0.13641919501266744	0.09340790439229832	0.01790284935931851	0.024886848537601633	0.07388893927200421	0.2102551959933396	-0.0598971579762233	0.08851349557315047	-0.6356621049529585	-0.1329188123450081	0.06227432534552652	0.04930945710306444	-0.2705146754360078	-0.22806128283102356	-0.09181171312862622	-0.039189824088618964	-0.3656782933958839	0.02706531535879651	-0.21184011385754106	-0.17475312279600516	0.041224158156580336	-0.004003611345922432	0.07667170970684818	0.033565702495605164	-0.1414900925019418	0.11478138041824715	-0.019485872152688672	-0.0610822435823676	-0.08173833714218222	-0.2464216012929826	-0.34258497201099264	-0.2508780194188716	-0.1760405629857552	0.091842639132079	-0.11710966129181165	0.008485232612649076	3.501997854259175e-05	0.1461845826745619	-0.06991194411948146	-0.4574385198552819	0.05098094609341205	-0.5161838933512976	-0.9220554726525682	-1.2993560887933322	-0.08225451225142072	-0.047708001563876334	0.09409068373369893	-0.5628038850448117	0.05666965957159715	-0.06679179595659382	-0.11916936309671512	-0.7653040412977895	-0.05506136682376271	0.07854390288134304	0.0337651019918949	-0.7006402336105688	0.05571632923918342	-0.027463065603572583	0.0379458526604903	0.11434173892047644	-0.13141611110676368	0.005767175306144636	-0.1781768455249448	-0.05248306268841652	0.04086245367693559	0.07404734905053997	-0.6944898614114504	0.02927596569506513	-0.3292985719038872	0.019331457640542813	-0.07831388759364069	0.0429356216918495	0.042784461257535635	-0.011083020593941877	-0.011295448151799285	0.146662112383251	-0.06470457153907412	0.1080713011537391	0.03937251724741967	0.08332376386494167	-0.19769623725264765	-0.21334872612679312	-0.13610385366488015	-0.2125089359811252	0.032754492950457015	-0.2028369657934942	0.04330643562986074	-0.12973842844199826	0.040812096081934	0.058933005351061725	0.11011852395043743	-0.16049301833066767	0.036988771117659636	-0.06165594717527693	-0.07879830397353373	-0.07502349673197392	0.09501029612974456	-0.14677690162661486	-0.1447520040700939	-0.05231318535824642	0.009613048363183885	0.025940756291876525	-0.040394493923041806	0.06401194834606164	-0.07946309761067867	-0.15808873621323466	0.04553447786969467	0.14255589600067803	-0.04339479066484806	-0.05065070329570452	-0.09883479272770176	0.070209425444208	0.11414104582556213	0.09727309316032584	-0.09058667445023796	0.04517555813566038	-0.006036289702069427	-0.37351502149428734	0.0980765902699234	-0.049843856069942766	0.012989816871004341	-0.1950100176390111	-0.041519292650823776	-0.039180589002399686	-0.017822156273206352	0.08809249143984275	-0.05218500483638325	0.003872319863893735	-0.02691924836350687	-0.08690747233781901	0.02383087069027771	0.1267604831285326	-0.3324387824841345	-0.04557619653833701	-0.08867646537102901	-0.08365259498337592	-0.004458752450936414	-0.08448427284162259	0.1425755927570084	0.03762817732065788	0.07844011179731472	-0.10503001200256844	-0.12379776180627658	-0.04401968473030927	0.039340410569532684	-0.1077981667160196	0.01719043104543639	-0.09039670247760652	-0.007976211443140284	-0.10281405333639304	0.048304412266126716	0.07324588898410066	-0.05958282990416744	0.11102806196891338	-0.188914537922592	-0.05119012450362355	0.06257196018440428	0.00699841390010373	0.024862041472890364	0.05967971399020086	-0.11238551254243688	-0.08940680003097377	-0.005510134155673007	0.16853797284016847	-0.02747407537431782	-0.1223442922865592	0.059814647051557264	-0.18101010323036812	-0.028641927762581364	-0.08797692003556895	-0.2679498374028851	0.07088381420457282	-0.1146174411029815	0.1487507073860151	0.02041305358441393	0.3755697472123529	0.03534309806509062	-0.02726351112382704	-0.03931255787792252	0.007671146176789939	0.04082609128756648	-0.06621197128602978	-0.2266129530649977	-0.030114542896463006	-0.14601320422119607	-0.20933977819948865	-0.050069238683846655	-0.13595194855154066	-0.6913206559994011	-0.08753231056261675	0.010243491183485163	0.036734689755615085	-0.26490422846928385	0.05722868155000437	-0.015371803679830463	0.18343358313510744	-0.0015297007799775027	-0.05562129951922507	0.08627266978832618	-0.10109650012159556	0.02034083961675917	-0.6565568848180052	-0.15449052511159034	-0.5521143100537255	0.10920842699183893	0.16132215830273255	0.05672016397942569	-0.13094970918811627	-0.03850255315908748	-0.18005232862682818	-0.15622048341210282	-0.019710503307239013	-0.08385702569883517	0.0031175504409365787	-0.07777051975557596	-0.25411951945457634	-0.2252359486439442	0.08826672470039627	-0.049242469077329584	0.03645213636299706	-0.08158660818512105	-0.5326854009732774	0.12371960509957833	-0.1147129130166951	0.16312921958013196	-0.04077795440004922	-0.03435729243350045	0.1083932861892304	0.033025185599154835	-0.20131048148380712	0.04585909367953064	0.08404727587714941	0.15149930170234127	-0.17165720430582984	-0.19731829498287934	0.013598337259130296	-0.1290632967920964	-0.07299774314579584	0.0420592752965463	-0.10728728460154527	0.10078099570654908	0.01981319725358409	-0.002401684477019573	-0.024918422578647712	-0.07081509237914996	0.08978134252028913	-0.009413914157636677	0.0409040337369156	0.006453461138490183	0.045802807821753486	0.049758497009906144	0.10765724956345764	-0.11332322205080413	0.09407722520259264	-1.4065463776234388	0.026126775177996227	-0.11271984189651404	-0.04666139276659848	-0.3200521153533997	-0.21913533474944666	-0.024522316842851426	-0.04351638865663617	-0.8541494002970577	-0.17591050806588798	-0.03439202365975192	-0.11809881616983407	-0.03064683734757505	-0.1705139954022413	0.02540429797039517	-0.4090809589062387	-0.3319455002683093	-0.0454719512472642	-0.10704636550435193	-0.1746577350241349	-0.911950918126445	0.07282647393705223	0.0204098031756386	0.025139556440003385	0.07465699211785269	-0.18879677473092485	0.18105330596118974	0.01803367541125601	-0.3341496129034811	0.12028346622185468	-0.0017669237117863238	0.02203618343209041	0.03904908697248033	-0.2008644410295466	-0.10723482520811514	-0.1726103105883058	0.010093924741710102	0.0039709146620959855	-0.10578913218041854	-0.04101391265376225	-0.06270066573695908	0.13468324769239462	-0.8868049071557725	0.6732304676053602	0.08072092214996973	-0.10146605422832493	0.06539127586941693	-0.19476102325159145	-0.1335791655693069	0.1160497537722445	0.10683041496152247	0.11437211896444988	0.06935252751025052	-0.368956322004974	-0.19110661895493167	-0.07806784968730111	-0.13313322592780902	-0.005208879060157774	-0.07618249118957246	-0.11394765146004544	0.017538573910446584	-0.20503880488582565	0.053980893201281306	-0.3498088722725877	-0.12654554750438446	-0.0817441501630946	-0.06287414679470961	-0.015740186226622568	-0.17211091505143994	0.11095170548974104	-0.3453659400765201	-0.004777986181564305	-0.1816531305304811	0.05974022585165671	0.1331754133889581	-0.1901334178875718	-0.15123917914217105	-0.1634818587155506	-0.188255443071646	-0.1351056914556561	-0.15929316671764915	-0.06223901396347771	-0.013700363537257714	-0.2511194227181741	-0.4047250221629256	-0.10904682540753337	0.2085963610568662	-0.11585896850077912	0.10774843813034676	-0.09943837740407868	-0.0385878382177902	0.007790271482586059	-0.04950142868290859	0.12983344448034378	0.012564091928644066	0.0017958359381352402	0.04835683775073777	0.042002063909731116	-0.022322311490032224	-0.26107447686107604	-0.1187004403612161	-0.0490451845495537	0.02799370748230595	0.05337383386211508	0.02886415248271712	0.04563516170999335	0.04757219797310493	-0.1907946604151484	-0.011571378237465062	-0.02736098447272833	0.09876073948659764	0.1317219249170589	-0.13584304524922472	0.016581330212067834	-0.10113684844772508	-0.040558383676904855	-0.0883235891560332	-0.10252125480599146	-0.0065656437409837174	0.11461707373825827	0.073751578660344	0.20292362513828416	-0.046495988189565705	-0.12788917246229606	-0.13665200941407551	-0.06392366534409144	0.06465256086308012	-0.18710118540731616	-0.19210633843054584	0.0032026925722476096	-0.11116677272238808	0.045216521435759736	0.14172936058549945	0.2249929459501536	-0.03662018467097936	0.12531212783908185	0.07021045617348112	-0.0017624616084545128	0.08191842175069311	0.057681927759132126	-0.047581379540573884	-0.3193247917684588	-0.2349712532186133	0.035985512382039474	-0.1566149106805351	-0.15040533160128852	-0.3318062303541907	0.06878340155472433	-0.08925136999494716	-0.13489711925304426	0.0507263686608372	-0.2095252698447347	-0.3924168299103235	0.06430654338882967	0.10039721476378656	-0.3579006171964705	0.052451894997387456	-0.1844394751980604	0.1316047314298428	-0.02543433336511777	0.06556154066952546	-0.3869090528960098	-0.03199477640942251	-1.5315695466405836	0.1165943645052811	-0.014710826457154687	-0.3361606193084041	-0.09113016941035652	-0.07017490897212446	-0.15652755995189935	-0.08486548267933271	-0.056828036585033076	-0.9995765633037638	0.07770500256975997	-0.8942483719177798	0.15647238090648805	-0.06608914762763883	0.1286714461227557	0.05004030328412661	-0.04914425575158525	-0.20674891223587646	-0.33729319195258234	-0.12246121764581293	-0.13428366204664044	-0.041814127732209216	0.08210121112349728	0.09675880810630523	-0.16705982755356746	-0.09969462891085888	-0.009293384471635888	-0.01641931223437349	-0.03791883063075508	-0.105492697939687	-0.013529396731259384	-0.10712257730276123	0.017443447105042618	0.03128936561960334	0.09219075012321977	0.1724408563298169	0.05169754438514953	-0.05234537125805205	0.1444178361445221	-0.07202247326858174	-0.19203190833945769	-0.014863947523072185	-0.19361523938721106	0.008724198589357975	-0.009719608602853893	-0.006830258102686906	-0.15808204018327618	0.1025987293697082	-0.03618294977755543	-0.22141736081287244	0.05825831966301205	0.013974579922494516	-0.09707145210976093	0.06181460127445618	-0.1246408765149132	-0.17269500522476974	0.07912525713006419	-0.07097074523272053	0.07636698325816879	0.025737845511089718	0.17484922779351972	0.045106093092721136	0.12946251643234316	0.09635470431716732	-0.07915909997072304	-0.10090042540967234	-0.18425853573550274	0.12501663168512867	-0.14359177964885889	0.0973369399736153	0.09764575155793337	-0.08581725086835283	-0.010051962000668905	-0.0009388494028216924	-0.043907060872636836	0.15405976538387706	0.04439560742386377	0.1046198065457282	-0.0736502050608093	0.011324292319650915	0.1958651034864788	0.08135734106519071	0.03935802141010522	-0.06326034089884315	0.0067773273549958	-0.17460664430312808	0.00618984325738015	-0.01603052817005934	-0.09976900401688464	-0.21514378848698615	0.049289421361123735	-0.3742243830938126	0.06283213434433338	-0.06382527189576377	-0.7664882176500097	0.07791606526011577	-0.3660698612877119	-0.06347909219289789	-0.16080944225495458	0.09711899052919924	-0.03503806494806193	-0.01579770218445815	0.04295394660990391	-0.1585273934689745	-0.09563847226528996	-0.15929388592093918	0.4374447095461792	0.12657547494477311	0.06356876054956169	-0.1024043184511651	-0.1337472304192298	-0.05342653527937481	0.048343591408483294	0.1354434059534054	-0.2991549396631222	-0.008761485306535916	0.053239348859854665	0.03182807140310455	-0.003448112792746073	0.0698811475393492	0.08298515880643087	0.003081889548435875	-0.10641869252113514	-0.1028222984664873	0.015057755235988622	0.11380224945252056	-0.0972706889683255	-0.031406219934011256	0.097210291023756	-0.0513714472371253	0.11878293907903492	-0.2437856296602573	-0.4234435231168809	-0.2164345828052472	-0.3823025388782876	-0.08573411526973615	0.046528070951880635	0.08329127960340532	-0.17577091730482294	-0.022445850695832013	-0.044299974098352346	0.03746615467849295	0.10862259142758643	-0.12792295236900386	-0.28453691253632296	0.007101283665174486	-0.21860556568844	-0.17287754511715478	0.013768582064668656	0.02244087343828433	-0.7623683896361295	-0.5444902424036356	-0.1870743022110944	-0.03537008012504473	0.0057073002093162035	0.014479697848824415	0.6088895516298742	-0.008091653374600471	0.042205856855016766	-0.06340892636257556	-0.11403035673228105	0.03428568977505485	0.1508672013668935	0.024143991826112328	-0.09551372931601394	0.11682768362740326	0.0044842989955596645	-0.004432960309626957	-0.13406116827010328	-0.3129325052215269	0.08095582277986718	-0.02345375220436555	0.07952081382837597	0.03207643235337336	-0.3770937050195253	-0.1637797438701283	-0.15126525677356736	-0.37957368015419546	0.04979051975353421	-0.2111169253331318	-0.14287025127874114	-0.2540452364349944	-0.26082593542696264	-0.14088609369700955	-0.04601252381418189	0.06751731834628702	0.12985292195794096	-0.023043900355655133	0.03903015801312608	-0.056174901982754204	0.0090335464624588	0.16872506799689413	-0.32267003636861674	-0.016099395785393253	0.011785712147758198	0.07973148689527293	-0.021890653056363632	0.0662562141201048	0.007836170625263681	-0.003374400560710678	-0.020678337168299067	-0.1632090748474746	-0.018968130110987108	-0.007925628559501385	0.07722563235165585	0.058446972656513586	0.05786926319363628	0.15973678005622746	-0.014365904730780966	0.12518867244894927	0.14902509328389435	0.19627993874104127	0.09610646220545126	-0.04818875874992084	-0.3984432336209711	0.0442993111175251	0.0324301421357324	-0.2197209817020072	-0.5606856769507049	-0.0755034587065961	-0.016267394278648366	0.04208091458946567	-0.06235676541524949	0.03797217075640751	0.0747649319395734	-0.7359150023762226	-0.12138097535624465	-0.00888038668021974	-0.12571977916958613	0.03718446598624858	0.04232224028068059	0.024220671568679488	0.1675965384608796	-0.09633325041437917	0.0189599933161138	-0.07140118472596899	-0.20735279914197066	-0.0444753321260597	-0.009159090342567205	-0.020930305737036463	-0.12370587388427084	-0.09509083825264764	0.07132082695373672	-0.1700721450714061	0.09797517514330628	0.12899877331063533	0.024289275724681272	0.06180861702756293	0.09494223247478416	-0.0671833500651636	-0.021350653591449626	0.12058317981344716	0.16734915572749334	-0.06904099452072195	0.06339431546555724	0.008510082493525303	-0.17387393108152388	-0.01483919328327124	-0.09000592304993113	-0.1614407533071518	-0.09676309584219102	-0.042929952444052205	-0.18248471215748396	-0.04108741600015877	-0.511124069585705	0.018750002263185368	-0.04061794273884114	-0.18106724276357905	-0.2941173212104597	0.002316837048515699	0.044184678444192285	0.13063800159443795	0.11648124757740433	0.008954328494099155	-0.008701947823678611	-0.092300637517368	-0.19835758888074173	0.1422966614393905	-0.13939992766103973	-0.19063171285271607	0.02993412566726275	0.14385557090673592	0.06130902273900274	-0.3714785088939005	0.03805497041578214	-0.07040634236930754	-0.011006167650076648	-0.08802286142387511	-0.3938994959905134	-0.22203331477621696	0.015764529676431632	-0.04906741355982022	-0.21390841871692107	0.028298423423604724	0.02527290582406588	0.037951687768514	-0.037836022947285164	-0.06253381375379792	-0.026532641006513945	0.04394713064547318	0.09672420133354556	-0.12630104089676986	0.09347536074818193	0.10875838612851688	-0.016844806284564626	0.053022032993217484	-0.00412607138884172	-0.05872154840874062	-0.13376003821219684	-0.08387649203296832	-0.4285483455189471	0.010754150251589009	0.014994797054647974	-0.05021630760190191	-0.04349541271695464	-0.01345528039904915	0.10483965092089297	0.005727435002533492	-0.0978603807908228	-0.3397183390619002	0.19325528146363125	0.020545176527799133	-0.2484829384788186	-0.061088605540785226	0.11109169355653696	-0.12962853645366887	0.026818647512452463	-0.007798422717837121	-0.10029367277190017	-0.043275174296758034	0.08681657643992524	-0.0870791615899282	-0.16448384810175726	-0.14080156566862193	-0.01717796993892326	0.000539207311662025	0.03540771843572202	0.06944918736206235	0.023608720158617823	0.045730817193812064	0.3263211975944609	0.1810422500932939	-0.07867221509669188	0.06848826528990172	-0.04391636819383615	-0.01008158828839883	-0.07989868687891047	0.04436986964286392	0.09848876798199477	-0.1008256932770743	0.03202853284494631	-0.008782309833832009	-0.06593912803771647	0.06523963295475935	-1.0886534828825174	0.2563276750029111	0.05580310225146953	-0.10351501023081727	-0.05461586765951278	0.09469828638380884	0.12210860924372065	0.09690365817048066	-0.17186843167698687	-0.12659085301041353	-0.04575585960612353	-0.2043155814304964	-0.2020838708305775	-0.04674529553912999	-0.06567136500592834	0.0006594939439324168	-0.004916534565759948	0.04819376057146409	-0.15736099839361342	0.026705606058910127	0.013029083370038552	0.1469250235828264	0.14005002939945954	0.11613074944195467	0.10937246355459572	-0.15856639058876096	0.027705283754321262	0.16471292034499793	0.05798798199950553	0.025942439320344277	0.17199542933745973	-0.06157954392446065	-0.2355713525236944	-0.07753227190477717	0.12043784018063435	-0.09792137410759699	-0.06756569463531996	-0.013667302449844014	0.058140543093544	0.02827731058802245	-0.11039436047908552	-0.019362999615845224	-0.10273954303163167	0.020929229901256386	-0.2668677200841572	0.06542731833677454	0.04429935941572771	-0.07324605738833878	-0.11676906453842052	-0.08383306952413948	-0.002472679707291616	0.19053215791038675	-0.06260973979036566	-0.2418930308164344	-0.20356530455078256	0.06589382361581375	0.03805468133638629	-0.2066969047571203	-0.05802834577144751	-0.015034386869582519	0.11176873309815767	-0.13572435576937458	0.0537784725794226	-0.5187331101394546	-1.3782804230929877	-0.2348878611659242	-0.11235783047709208	-0.200488891942265	0.07841933681109946	-0.0862445133046746	-0.1825782746965728	-0.10024317672885268	-0.11896197364489305	0.06585002957716123	0.0572476750043214	-0.0011339458834388545	-0.03903285181314412	0.055446061763152435	-0.04462292593215708	0.1283637436687603	0.16809334180741797	-0.06284937967133605	0.01952671474684644	-0.024257831728991017	0.041513840151238435	-0.09001668942793363	-0.13989119686581414	-0.017543243668639266	0.18726425069378885	-0.14596640680293707	-0.13000553617418922	0.012372509384105144	-0.04860761695608698	-0.17708650201226533	0.1029080873139137	0.0605145261395517	-0.1384495822328977	0.014933849810807504	-0.05541687949581485	-0.1353355236964386	-0.21950516049230945	-0.04493685154988098	0.06846478278146421	-0.01027740327480104	0.022135497935728304	0.1957453384954005	-0.13507969306255188	-0.0694095301473867	-0.04322881157625506	-0.1560237774722776	-0.030331609521696317	-0.02346475755848781	0.05608181807209395	0.1620717172774238	-0.025050227883799982	0.07595911912408873	0.24606934840566394	-0.07794850648812962	0.12621747997168756	-0.17819837312989625	0.011649387626770284	-0.10151314657467736	-0.17930531778111086	-0.15198969877643825	-0.18334441601701895	-0.10868435188697233	-0.002245715164059761	-0.22058017321362428	0.15872065594389473	0.08371222368705389	-0.12474649204662112	0.11733087675433823	-0.1046104185853816	-0.1269864801821172	0.008845802568048114	-0.06778151294855495	-0.07630575393578523	0.1258477268284593	0.0964246704714741	0.031463601092195884	0.0039610906849700455	-0.09242136424569304	-0.07032868439691285	0.00826487422527113	-0.11179912956426062	-0.0015726454857330836	-0.10113366503496836	0.008736775202217169	0.006332370828163093	0.094666384581569	-0.08578873499809447	-0.046057789146296886	-0.7420476343511603	-0.008740707415708208	-0.5252622800953177	-0.6612220299076771	-0.4884154309235122	-0.04329193683448061	0.08040832731236462	-1.4866551687639338	-0.9511068272565114	-0.7666257273725469	-0.7533934216277428	-0.7475838308053746	-1.0709627414156175	-1.1728034630683994	0.10351849768843203	-0.07712245680721519	-0.050371372998088124	0.024772564724970983	0.026186925205575005	-0.2430925881984202	-0.05751580439142809	-0.09744066213560554	0.15250616981838064	-0.13520398266270026	0.07790721269443374	-0.12523641774389566	-0.3291841414747126	0.05839815333779195	-0.08110287700588661	-0.13175854971924827	-0.001491862592742204	-0.11972821730277633	-1.3047888056271495	-0.6001138988963112	-0.06436163246704689	-1.0286039838770928	-0.06368400552061139	-0.09764830754541363	0.06258648067924719	0.04948295681936332	-0.09017932829589084	0.0823399057649736	-0.012089593930231872	0.0769806193205674	0.007586236160569425	0.08419446912783986	-0.007525195739142888	-0.16184083845344466	-0.0717290812474554	0.21223286136375244	0.0535513226251	-0.06188917061472825	-0.07870340498754587	0.09970283610029802	-0.08709160952710203	-0.0016437938239608233	0.027066019515763824	-0.1084785458740135	0.06926086159086647	-0.17163494398856288	0.015289228028101091	0.0982937165436374	0.061283925304840524	-0.16935325131439405	-0.05196071535011517	-0.0583040875266988	0.11001379968563836	-0.12840047749664446	0.04740988380851712	0.07979378415319159	-0.01874538924451696	-0.027591997667233446	0.10372213117436603	-0.11199786348779556	-1.278970344073186	0.008116148913215783	0.002993682424135223	-0.1341153870842231	-0.01570210579560436	0.02778282619823784	0.11878604270587392	0.14100865153903874	0.001638365128239068	-0.0052994161163578725	-0.2843734944935448	-0.003938086227339601	0.1025213165548798	-0.1113050702255635	0.15670262340577745	0.010562904654296342	-0.0220407443646012	0.03058335605039205	0.06733299442988208	-0.0442677082723033	0.021627841201000884	-0.020074329277966558	0.11270539407600726	-0.009237781262485908	-0.0033979944748075428	0.1616003271180143	-0.0959227150475566	-0.06624419767846709	-0.17465930034806484	0.05647716218174626	-0.10259335205671806	-0.7868573701992708	-0.3402662379644975	-0.9991653502780832	-0.16442447304705066	-0.007956805302276817	-0.3378505944928714	0.11580760465780016	-0.09088451164042358	-0.1163383707806859	0.010408151839042937	0.02205764116588657	-0.2118336576599459	-0.1947637960936177	-0.2943325927581225	0.10461570135254572	0.06991585995924941	0.006185175487972495	0.054882996237907364	-0.6977303617522439	-0.11230671475134764	-0.19376520061405264	-0.056925040077829364	-1.374355798138819	-0.0812817122173975	-0.08186668696507504	-0.21692897448318965	0.07813786740899221	0.08204956019046013	0.10866269196730056	0.08517267241612021	0.06670662292974464	0.10788380982137907	-0.0793212408041753	0.06293516228722792	-0.009211347972659205	-0.1256266324773534	-0.035163853976213084	0.08194006337212803	0.09632878941535312	-0.10133068001918284	0.0263559559631366	-0.12863860274358113	0.016021767068469802	-0.11039218277624394	0.01817753817736977	-0.03429076507982313	-0.4438651457454706	-0.10994886886827987	-0.09464804024109	-0.17812584386296346	-0.002662637579916843	0.15534107315098902	0.045966123578201734	-0.10209923083118093	0.06823029008773862	0.09548379960580086	0.09107447901251504	0.010663005585953666	-0.08600896789188317	0.14848971985466194	0.04186844372423227	-0.04423926069576315	0.03390091892087304	-0.1691722039858546	-0.04041075428422313	-0.08919839475694633	-0.2666296644505497	-0.13962379252420812	-0.029362955154800995	-0.10963095909421257	-0.17466288447608286	-0.06414473384061048	-0.07907408050692788	-0.14889996769814678	0.07376397236656017	-0.14776363113312035	-0.05174960629744605	-0.19308832974065915	-0.05861902505166326	-0.04064160191407832	0.028629971764292512	-0.1708188083052129	-0.05862052890585485	-0.20637153295216415	0.1938464550603609	0.5667882045135517	-0.17499456332073146	-0.08279081847805643	-0.018936505648083617	-0.10176689490370654	0.1404175099182301	-0.2979644681371021	-0.1463848745005169	0.08922026528001496	0.007032906548403996	-0.19849116303346173	-0.13134570816512522	-0.06207523160902281	-0.08541231255597227	-0.03146843089948119	0.014047222257223269	-0.031079797948471342	0.020959617412499087	0.2534189819852984	-0.020604397214153008	-0.04667093202978	0.2259920479368371	-0.3574179458779044	0.058709719834428575	0.12413759096551695	-0.04011853163539841	0.007047002760733825	-0.272898264713927	0.1770258469294407	0.06323091012880526	-0.10022819987230894	0.005885065369936851	0.09405634147641002	0.04429264734852854	-0.0482152730967804	-0.0047053120075995596	0.1903906314511708	0.08280292666453358	0.004029615554654806	-0.14423951684104222	-0.19991214859761292	-0.04744922627691087	-0.06918868551385568	-0.26127770589823673	-0.12904268117257536	-0.15007737011916727	-0.061573195991463825	0.01953792630482644	0.060366113354530376	-0.3645268317193051	-0.0732066066363378	-0.039026955940439916	-1.117949193486773	-0.8639702715409786	0.059849087621656076	-0.04403534756072825	0.06400433975558496	-0.16300712226918995	-0.001341723274682875	-0.20396086285102016	-0.17984536625243547	0.0016618531563166422	-0.28980372753717704	0.10854277049726753	-1.4488306761129497	0.026134490777481856	-0.9231462748628512	0.13375540321142707	-0.31562047589374603	-0.1227962374381176	-0.14474142314498814	-0.08311471119911723	-0.030561978543314886	-0.0902930236092297	-0.04669765678056697	0.12819232946267686	-0.2945384063940937	-0.008901219821931317	-0.03015285076587728	0.0378372687035227	-0.011206805194460377	-0.014284952350954006	-0.1036670318158335	0.1856445254033439	-0.14153861714757668	0.04962994974978654	-0.2024969173072721	0.09478669045300313	0.1557476345273082	0.0477260767277989	-0.05140702301631799	-0.06909861588771543	0.044043491543953504	0.04165566709672198	0.03373638496037438	-0.09305473803791324	0.00936805416130777	0.12932747977215667	-0.26717432830598675	-0.5425082634669323	-0.028096454010884918	0.07787055967188206	0.06948499420440661	0.14465529124995558	0.2257351929004065	0.0412629926799635	-0.2296898075248861	0.14287852427737074	-0.043327445882891856	0.13979391447206735	0.04425923626712628	-0.09849988799328743	-0.18747536432460368	-0.04294147947644286	-0.08962681157347402	-0.06049731004640884	-0.16805672324725632	0.09513312829768683	-0.06256279180237127	-0.07111519013621855	-0.2514370141449722	-1.0437628400392716	-0.7141031236212032	-0.8293364160621287	-0.8844218957544768	-1.2121992538340849	-1.0057071125729249	-1.1141980972522112	-0.08157581584612933	-0.056615091018323585	-0.7542048355018005	-0.04386024645702719	-0.05743224094092784	-0.029703381490812506	0.1317800295680581	-0.043562091397782526	-0.20625370764416345	-0.180418288139488	-0.39641270038113663	-0.3284464757875873	0.1126206233682624	-0.03911444578376647	0.17242142497434046	0.034644414470879584	-0.38741916898440215	0.12622450708170194	0.19675679390769416	0.05858348988333989	-0.08573977518189604	0.14587336129825534	0.06721656404416959	-0.1269115630948707	-0.0663498325404352	-0.05755679047259463	-0.06029045363529916	-0.0013953623317668124	-0.9396125948960432	-0.10980594430780304	-0.15748340199933508	-0.1824648577420073	0.09920926215780954	-0.22784201826958114	-0.294297056141447	-0.09606628801495333	-0.08024237048436239	-0.07126594316184187	-0.8842165719959199	-0.4316420433531274	-1.1719985979181822	-0.02657874254408775	0.22184993053107155	0.06638221504983068	-0.012701560296365941	-0.21116189127475374	-1.0938945598379233	-0.7138122080560686	-0.1519438958850388	-0.5599738122561781	-0.6835455501731069	-1.1516630643721018	-0.09394438786640452	-0.2932929876133837	-0.38279131774297503	-0.7983698162806374	-0.3655515392272148	-0.57280222912067	-0.5574596464501458	-1.2468425007953086	-0.31756591950012336	-0.9266762600949512	-0.8406709473102218	-0.6953258252607976	-1.2282393146934123	-0.7355697392048383	-0.06193323735446001	-0.07959515721108114	0.04526943127706104	-0.05320816813796004	-0.024119895626923914	0.05819293413109064	0.03724509720309189	-0.0497987865486644	-0.046803895412534526	0.1062628063175126	-0.07307281127281846	0.03855950181047713	0.20480049617331372	0.05108757268464655	-0.11450422043721956	-0.029809770446632997	-0.026289218225746848	-0.2711032574626627	-0.07400238947826188	-0.0616497755804128	-0.21759183192218698	-0.5957340725128056	0.051211367168056535	0.09619867154071428	0.02721329918813727	0.14189998914292698	-0.5987658537133536	-0.27571219437351063	-0.015525675425654884	-0.12689979536193774	-0.008902185258667072	-0.033092060507433914	0.13316414604941812	0.17973028565968852	-0.38984815617186575	0.04799981111877785	-0.5691387387158047	0.01706130057964274	-0.07077898782047062	-0.7404215261855622	0.002313282421241093	-0.8420772653802221	-0.017145079897258355	-1.3324083622588978	-0.4056408979350165	0.10254388135781428	0.10953397622507824	0.009624724846656956	0.0752253384912516	-0.30692308986376904	-0.08640725473911823	-0.12076988903608366	-0.11021674956101607	-0.02812631020341149	-0.7616800852775573	0.0010723835581302773	-0.2143717297263158	0.06991762709981937	-0.3546089152117711	-0.17081278085036788	-0.012088571210733805	-0.12547276293938667	-0.079137564370306	-0.05662231745854063	0.12109918525370465	-0.686180869186925	-0.13855688365509425	0.028127309894266882	0.1762465164645015	0.05601484478134462	0.007867574725960325	-0.008276409604183991	0.12259567476430787	0.042854552578103805	0.08467241127032077	-0.6207352004827749	-0.03235571578091586	-0.026239386153193676	-0.0311613611076846	0.008177364090500079	-0.18994678602585616	-0.26257829217663997	-0.2613899561713314	-0.31620874569482715	-0.17288260147411552	-0.06975642206209523	0.15616929545095862	0.06764249300548389	-0.04676636814013777	-0.06962851589084994	-0.03577919275025962	0.038885145262934975	-0.015099396485111662	-0.14099334192279658	-0.1155845375331486	-0.09739470172596522	0.10343697506624897	-0.08287683816073574	-0.1296597929427855	-0.08614224214497257	0.003999386743397672	-0.24897314379022106	-0.04750452682787952	-0.03402912628334486	0.1602196470764108	-0.0028645675572189803	0.18260410418606554	-0.07513704338012425	0.0859213382198881	0.10405470227282712	0.08011547216101021	-0.049740179462749536	0.07705518198756597	-0.05900020222291096	0.05127729358007351	0.0252597713443243	0.09248732827122212	-0.05561670942263496	0.07948989707020028	-0.10499359326483854	0.002455832998226097	0.03974938325165541	-0.004782438089879336	0.010164516977211048	-0.1976149369736266	0.019195661884554363	-0.3535632096789926	-0.2287345219499144	0.022046942236234227	0.023413472250294262	-0.02991125388073232	-0.2584770876227072	-0.056312092276015926	-0.1072450747551845	-0.26647233179966745	-0.060083408344628074	0.012070404660766991	-0.0683003708077794	0.061205856858288464	-0.28897539157530233	0.004353802520839421	-0.17445791876379615	-0.09252396240374247	0.10323263668369352	0.019619418374896714	-0.21463602301060988	-0.4002485373741263	0.007269452156703869	0.045584356318854775	0.027651563821386997	-0.025229684786220855	-0.5575043836458876	0.011396681254887929	-0.07409923916483399	-0.2204710359844914	0.01909720902639865	-0.6543765821481218	-0.9287014838950572	-0.9395445068103674	-0.019219234467590517	-0.01586179726684083	0.03391295630247478	0.08034525767100999	-0.07447373001027857	-0.01273921241007598	-0.18623757277686245	0.09014994762647352	-0.12238705818762345	-0.25223174962101713	0.06267413761169642	-0.15936110891726454	-0.07546784716391401	-0.0685987187128425	0.07743796622269457	0.045573140814558384	-0.13814563999033416	0.015551090073134138	0.13411791131018086	-0.03362868892782592	-0.19160814393908285	0.014332475052721241	-0.13209319554920165	0.018720134655443012	0.16781392962891745	0.002258908896460049	0.07426777951607506	0.13458999040605965	-0.004647932866078132	0.01364784888548661	-0.1632309296864134	0.059677834859412776	-0.5824010084133315	-0.2606368126035524	-0.10192578453247936	-0.03848490124650054	0.014669673437160994	-0.2886517560554397	-0.4179770596887929	0.019202232009901538	-0.12272425099745513	-0.07385759607603057	-0.05197147737623648	-0.020267583912081926	0.11172834070666432	-0.1642378673945324	-0.17248300896944616	0.059898933584890166	-0.051704168275036114	-0.003255853384631396	0.12179875746747942	-0.2065147403662734	-0.1575076690810649	0.06889329038988364	0.029755450664597206	-0.109789605256416	0.029464649575309323	-0.19039183910816104	-0.02610355159472857	0.06264975754204252	0.10364731647467328	-0.11546712394480994	0.11044305231952356	-0.02058269618812701	0.1981656324224352	-0.01264607818933956	0.12182619029025266	-0.10556134234018537	-1.0160844223011292	-1.3577257115266474	-0.05929156348067971	0.17454186305371724	-0.9047623872906868	0.011677192956270493	0.0627786293184499	0.04963663705874921	0.07318646109401034	0.11685647435248395	-0.02809710228132064	0.2120021236397736	0.046497071086542906	-0.029052511150706364	-0.11144322771136482	0.00449370519128994	-0.0799632147565071	-0.1635032519032369	0.2373240544404873	-0.006673101487617496	0.03088914889009942	-0.6486215250565508	-0.17916755734271175	-0.06153944789614672	0.037019157113968124	0.007807219336288152	-0.19521927559327906	-0.13168722812158226	-0.08038334799744679	-0.02196038537434867	-0.06763533933040337	0.03388722836845952	-0.031200012323086574	0.11270049196690456	0.03917877550863876	-0.10171586666299308	0.02277030677023311	0.048934763726388	-0.16074279999582766	-0.03272071921681218	-0.002658998596451531	0.02465152747834329	0.034588179796291016	0.06107677997678562	-0.04211407686715839	0.09130757900811423	0.0815567472891671	-0.10866575945361537	-0.33415084389904903	0.21294621792411825	0.027288717497769944	0.03997062771944138	-0.7362409055227164	-0.26962617162111263	-0.10962019974454598	0.04983875664329206	-0.3525699090407089	0.04833585819889094	-0.06692416206096173	-0.2455860001393239	-0.2717404463854522	-0.11660698496233568	-0.10042821035189743	-0.21109143907401773	0.057822615955195236	-0.07215641208559895	0.10583827953954532	0.0709203099111591	-0.1596329907768413	0.03380480586726452	-0.3544182298189689	-0.035610677104718776	-0.1373448155920649	-0.09442023783517778	-0.1506240176400779	0.07826228209769666	-0.16893176140819924	0.019726874269861798	-0.0918948786458556	0.061793205635240975	0.017931128144243594	0.03107204149588305	-0.04106826378932819	0.0407093247951601	-0.033363758548657314	-0.5550190894054313	0.12539099827897676	-0.04000815051898607	-0.04858161014776493	-0.5212800728921115	-0.00047958528568287773	-0.28072440534043913	-0.11425851986698918	0.14151581922936465	-0.13422143999330635	0.11948109765839846	-0.14197709556822122	-0.08677990156410507	-0.09019605679712654	-0.309925573398246	-0.2787779600144023	-0.018966073881684326	-0.01022515922396153	-0.1781502165351008	0.093107696581145	-0.03696194275881578	-0.032006397988695166	0.21031633536513686	-0.3057922597229461	-0.6596131926504911	-0.19099314964705616	-0.6023526737602213	-0.5702103888546285	-0.5053260996381236	-0.5810218045109813	-0.6219251224756231	-0.4635095300771972	-0.472875591720876	-0.43277355208756463	-0.35926312001885674	-0.3755450729286644	-0.8692395813765912	-0.2732921438315631	-0.376928649158146	-0.3365421961870225	-0.5692434028316751	-0.43265851151654544	-0.3004216529928317	-0.30983576550639064	-0.4443431432085305	-0.7161144263990695	-0.6571483920149163	-0.4471622729458556	-0.437682996032096	-0.376587959676904	-0.432702884172698	-0.5485347848701947	-0.6865921857751623	-0.3417646951844013	-0.5209957626799702	-0.1768450162093366	-0.5673458192310443	-0.19771128461581144	-0.6093747029661473	-0.3935002290236868	-0.24710704199436576	-0.12236804600556372	-0.6528821039930673	-0.27748905185463163	-0.37713305063033903	-0.13024586671735208	-0.5559974767012356	-0.4262553229960743	-0.5382785142270425	-0.6215442699507673	-0.022062648834272367	-0.3457883998692531	-0.49363052085384707	-0.7206608308259466	-0.4786181999169686	-0.6058467630080361	-0.3098681885605142	-0.6983633972344194	-0.3151744267831746	-0.3004593479078042	-0.4674923043638022	-0.4120807075199535	-0.3593007269919707	-0.7465207187774316	-0.6106269561734339	-0.6473965980920421	-0.5136653933880071	-0.4207039182681694	-0.4322296142476305	-0.5602628884943415	-0.33321146164531434	-0.2671077682918052	-0.3376898466985172	-0.10732607364838423	-0.3161829047327893	-0.6753029716622314	-0.17748603641540742	-0.6630533948218654	-0.6027998164415871	-0.3996033612845664	-0.3971368440431111	-0.028874789249711444	-0.011496485185231655	-0.1546445429374487	0.0858436799085519	-0.953742865473298	0.05602926536948143	0.08340482072602792	-0.08570272389197281	0.05360783973374607	-0.02675188031889324	0.0400219980140603	-0.16800097394376468	-0.03140251415467095	-0.06819365858894266	0.06826917994452934	-0.0995530035170604	-0.14490878380924235	0.22637367567712255	-0.06277002141377074	0.09280206081250623	0.13283950469858624	-0.14906353834397926	0.05128853799610705	-0.1015130896824489	0.11025950969391232	-0.09448218730001044	0.06388512569941841	0.03831944763815976	-0.06601474529137519	-0.021933333504006138	-0.31118553139908345	-0.028418360402756106	0.07315106525133898	-0.06193174562611081	0.2553169245552268	0.13818646784956434	0.006870215090373381	0.0955257449309802	-0.17153740051549224	-0.06658082888754112	0.039123016531278317	-0.14561960233333412	-0.4322673053606661	0.061749314470245335	-0.0659792827877342	-0.7284979388116894	0.0634576706460281	0.08857525260083886	-0.08572019345082826	0.10061925910042664	0.10444402992076801	-0.18828607268935696	-0.016449954698314506	0.07517347989844722	-1.2721885577394116	-0.1574977435727993	-0.12134266647613393	0.04539699473465116	-0.09175773223931484	0.1740789748435988	-0.005164361582672225	-0.2817771992835029	-0.2733698912533007	-0.0831580613540809	-0.1624366532434356	-0.025247138027731424	-0.07724643157086275	0.031014123700232044	-0.1213999545007181	0.00104191454137923	-0.22693421835998004	-0.40523011912487106	-0.4053750294437551	-0.09291209306537884	0.073456092655571	-0.11215484062119532	0.11419827038026012	-0.042884437528987296	-0.016445010589566773	-0.10435210409398793	-0.011001012949276776	0.16641838372290024	0.13862517398967686	-0.10453033260636532	-0.13561331919725353	0.11739284470468432	-0.1816683928115396	-0.2210501193559773	-0.16197721228315096	0.11040767326397394	-0.08445135838595139	0.010595330409425315	0.03768746048093305	-0.06454848764751256	-1.004033539157574	-0.690385838033088	-0.09580574661234306	-0.2400599268432825	-1.1622925397129542	-0.056658622258328586	-0.3430391639289327	0.036717838558787116	-0.21687304309073588	-0.20884320672844853	-0.04471672552177342	0.015619808723742188	-0.06715147866493146	0.08033459220035158	0.08763545393812677	0.019284863580178432	-0.12703868290362605	-0.07432647009440004	0.01851238055553071	0.027435732460254658	-0.024642466215767392	-0.047383979833746606	0.0015095879620767114	0.15503986327851585	-0.00735528826748943	-0.05522884120499296	-0.024748037065085257	-0.006073773147513382	-0.04946330556164851	0.14279869123423736	0.03601669973940542	-0.20206841977034415	-0.01416408499832611	-0.0924245504965584	-0.016611872469616838	-0.08100339200279752	-0.8115809425902974	-1.0225869999153865	0.033887055769439504	0.09547860180207826	0.1368977749921825	-0.04676816517222529	-0.1346792392306113	0.009473839751044813	0.09147765908862304	-0.346051332599973	-0.029273124394116518	-0.06069216261891786	0.07514973973790655	-0.18660109986483767	-0.7197553978771557	0.1096030167209086	-0.285505149437366	0.07547304531489626	-0.061921072651461885	-0.18136513593152154	0.034429004397764036	-0.1741148005542481	-1.1787582078670202	-0.2931432096965194	-0.22220684398531165	0.1025074103828818	0.12889007579788245	0.078397085959672	-0.030860102075790187	-0.017777069452859992	0.020080095349091002	-0.007145734577433091	-0.2054928117613205	-0.07317839128227767	0.08815101738238372	0.013211119875452568	0.03316884680175765	-0.2297691051369329	0.061668734827289226	0.0012299701052595517	-0.0796136349644345	0.0331350428489204	-0.04575258083552502	-0.14931370719628476	0.019725625725932013	0.05324846607148366	0.09220357126649822	-0.12227910972673706	-0.1277208409184551	0.42016893073802825	-0.21272021843934796	-0.02482734676269256	-0.013629480203405049	0.029745971284888224	0.05978300843084194	-0.14729390542324505	0.09895138917513037	0.06701407831298277	0.03115663838032085	-0.018995581815112128	0.06730844078064159	-0.11214581904326104	-0.11723862647719302	0.10692563107335927	-0.12197333048707708	-0.1516190409245118	-0.1231115151665189	-0.03689173923384058	-0.1333722547878586	0.02027370001512036	-0.16298322762618528	0.07408352156474322	-0.02562306813889016	0.10313808203944738	-0.5342692550698014	0.13552109244275626	-0.16386038592403626	0.040994951139335316	0.18605912235423286	0.08008982806983317	0.06645692731153517	-0.10994509944523684	-0.13989190787903982	-0.08469549809059221	-0.0025864916353707623	0.09390765335509328	0.0854332820896519	-0.14368067684398556	0.08673527749532482	0.11368470216125835	0.14299036166910298	0.003112801163440009	-0.017106214110387957	0.03912217071208867	0.01785813722450591	0.09111126453076804	0.10260179088018964	0.0924914021814006	-0.08448950521779887	-0.033324420439002835	-0.03775874096524039	-0.035934808359902634	-0.031105679067914657	-0.3599404811074263	-0.16667375119179315	-0.38728778820668	-0.5271815629117055	0.045541367963196834	-0.02083806819810509	-0.00024946963687164087	0.025434874049429745	0.06785161692322758	-0.5233206847851124	-0.00812477484030782	-0.8137935859282848	-0.06492913803304165	-0.6470264919734229	-0.5673767696945906	-0.2760278753926527	-0.6760569630159641	-0.10399019710753343	-0.13091496392115268	-1.2407210040791825	0.008437868493856837	-0.15471045766863445	-0.028760559915568105	-0.05046653587775722	-0.17925490039989456	0.1028957857672772	-0.06145308354606939	-0.014545049778569191	0.03038805420781575	-0.24656884943618515	-0.08830921006149084	-0.02787385934200895	-0.3282936151409793	-0.022381065036608725	-0.005217386617340114	-0.10313914709546076	0.07411800853608917	-0.6226708378155834	-0.6295999305900171	0.030425093554608942	-0.08404743879298117	-0.3776961287229685	-0.0922564319596882	-0.038628409258984565	-0.1367865650514875	-0.047305788465663336	0.0325747859066168	-0.4341568407402606	-0.22407783732834285	0.039363087138521984	-0.11389674501882935	0.036611609911930916	-0.1376365451157623	0.09372940975936246	-0.0964002304932627	-0.05924893463658323	-0.17424229290313495	-0.15960846590499714	-0.8818445373600302	0.11954449158361292	0.16638730789612807	-0.6036386512641719	-0.1641074189706647	-0.08546459817734231	-0.05097659121246395	-1.4353757589332556	-0.29976918819089443	-0.23387345852133645	0.08075145924915275	-0.9633284687059541	-0.12097059157288785	0.009048219792469085	-0.005076139437869799	-0.07887629139940612	0.02132775404220205	-0.04550846105723812	-0.2053372787829672	-0.09772387404376888	0.03891977230982583	0.05102193247642183	-0.1736163998558086	-0.524615105686406	-0.04646882294116078	-0.5465059131244663	0.06909993186182947	-0.13775075962805658	-0.17774709847680542	-0.0955807398098754	-0.09551068478990317	0.03751132395320792	-0.16220873294263188	-0.7705712303681409	-0.4598865478848032	-1.2358954747070539	-0.4568928851031493	-0.6312068080654285	-0.34546429732010386	-0.7997543175214783	-1.0573835282090622	0.08368046127148404	-0.09558345013424133	-0.03815112991204316	-0.05767044244938493	0.2299246395995861	0.16772382336103514	0.05741067436243789	0.17322948610677122	-0.1042596173768358	-0.8650524381694981	-0.1005504563876874	-0.03023997972024364	0.21133685441399802	-0.09173210289329878	-0.7006879148641648	-0.1515177894379968	-0.04126117146773905	-0.033223921962550355	0.2123560619195924	-0.010134156312105442	-0.6031070024136205	-0.3337863950005192	-0.008100731916255948	0.1907773912826566	-0.16894583897462026	-0.2907357765181029	-0.13717244272718707	-0.14268398330049287	-0.06119137742922912	-0.12097050427596102	-0.08215999089087132	-0.01480240461592684	-0.4645572667682923	-1.0445191861998482	-0.6359658913867327	-0.0932441710079592	0.04843625244890692	0.009405106684518057	-0.08955945123480104	0.06313999157137333	-0.8763280758315913	0.07463050511594606	-0.2359354263880671	0.11422466979952547	-0.09215323638844547	-0.014867478545804553	-0.06303813266860257	0.028426443394320218	0.055664035353628384	-0.29280540701848856	-0.4228023159084737	-0.07638622560658664	-0.28235886769253044	-0.31871470312515177	-0.20506847660112976	-0.27568445808316844	-0.18601074410203572	-0.1487696858511675	-0.2620010418149862	0.0251552424383835	-0.429208400131484	-0.20955634272891427	-0.5871886624125091	-0.18522050315820834	-0.06787988407265827	-0.3340123953997926	-0.10881241011078294	-0.15184469726626915	-0.16914785069480204	-0.3965502298242843	-0.3646235675368955	-0.08314793206689834	-0.2830679750993321	-0.3610844642000666	-0.3762769205203717	-0.5212941774844877	-0.2446878886448169	-0.4059688257568472	-0.3984869082606399	-0.4421759274673581	-0.413614005344716	-0.2012467700188969	-0.3290165198071663	-0.3118170835272962	-0.3988138569358148	-0.0021625143340302717	-0.6556699378496115	0.036677553379929236	-0.2300266295023256	-0.3275971048658274	-0.1729486854657919	-0.2655999682915499	-0.047498728038902184	0.020698416665175908	-0.032903407139756376	-0.005263112869046446	-0.13191203263239654	-0.06975114122975809	-0.17349197268005112	0.04183755515406636	-0.03711664002347731	-0.005762552594865666	-0.03613951627577267	-1.4725072705327633	-0.00022209665859487403	0.098390072140142	-1.0586910155753364	-0.1287338528615507	-0.036242948682005914	-0.1270674926407043	0.005108548421310396	0.034696665771365126	-0.05027074055879518	0.16390707030550172	0.005012581288669449	-0.008233686147863423	-0.017556431088531846	-0.14900336479643184	-0.07346691461943165	-0.11479980909440055	-0.14519604588838442	0.07635791819176728	-0.013230422670268045	-0.10314186173988428	-0.6456342935971245	-0.9824562690286514	-0.5647949504671596	-0.4874014688193776	0.183812754518912	-0.21433515579633924	-0.28668521112847617	0.01923803600263475	-0.05060042035863131	-0.09561018018676468	-0.12420184832870312	-0.8984172314892563	-0.1448695643141686	-0.013206920032159234	0.1030993382611546	0.036990322536896124	-0.1236086521831383	-0.05388849882432691	-0.12978523580824494	-0.06847360418034677	-0.06486997057559166	0.03797093891682191	0.05349371287422164	-0.13076008738659814	-0.0269208144988058	-0.13649594378241672	0.04037170574909023	0.044780491570073584	0.09439066470528544	0.10084065423000886	-0.24336762533216297	0.034479228414075316	0.028142727504962387	1.0135402090545849	0.06928583152374862	-0.057113518554246075	-0.11725861087141473	0.0513012691227783	0.10283790332434066	-0.2505878210597133	-0.0897761463628706	0.006142323022383619	-0.15010283893410445	-0.1533400477028853	-0.1522308922117693	-0.07386883779275741	-0.11822346485154375	-0.11217925529736164	-0.19181471077140475	0.03283737675813726	-0.019967039931972456	0.05901736545400223	-0.15960658725160726	0.019051478346381347	-0.3335255462163287	-0.09240292907801136	-0.4490544118222014	0.11180831525044396	0.0961097540702755	-0.32005775262347125	-1.1887348844168837	-0.07357731693790981	-0.024006791853916912	-0.02388389937755633	-0.29702973084451484	-0.5767471967087577	-0.6341411029570175	0.1711356069259585	-0.3076687356925055	0.03469877491216496	-0.2096677291664327	-0.1856837145507979	-0.3067428869435967	-0.17604597271090502	-0.11824205392380173	0.0009169403281857619	-0.03560736568099245	-0.2672355715784385	-0.3384409325166296	-0.07013934284025006	0.10029121364922856	-0.9217733214682484	0.015552700953528028	-0.019640366940291344	-0.05147188265308879	0.09515976939866354	-0.0163344233532475	-1.057529015976936	-0.051017226667721384	-0.13207558607371256	0.021671210618756126	0.012476595720249464	0.11410039980474695	-1.1376397517357677	0.16060500344013276	-0.07468549402229245	0.05192860278250352	-0.13219084852948482	0.05571242641356783	0.1962389591611152	0.01807767221553592	-0.04544569587416456	0.16534823319752134	-0.27752835529165243	-0.0642451504556671	0.030943505011056263	-0.11990797294762097	0.016774309023950957	0.041690968309621934	-0.015037444276019038	-0.582991773531193	-0.03508772645301109	0.2641289322136041	0.09059391228430716	0.056000982452731406	-0.04944088318946733	-0.061922113320690426	-0.044317657903185405	-0.1169115829256366	0.16209245101652284	0.11161570153648594	-0.1043112041207562	0.0680676312617523	-0.10806718035169707	-0.08215672364772553	0.0529423740858973	-0.061891491336347526	-0.01384709818858481	-0.015643951054084143	-0.8296872367882062	0.06446482030673219	-0.09098393690685833	0.24053736958573185	-0.08139665684250794	0.12470044112546418	-0.07301035558594272	-0.0993072276540446	-0.022342209770780788	0.07028361166738184	0.07810714752400243	-0.2440772586528368	0.10552350075362664	0.028488229324114364	0.01603758851180585	-0.15832188532956046	-0.01374029815379518	0.059005673996534384	0.1033247729919015	-0.048710417264045375	0.03569401640430122	-0.0781930648233485	-0.9100840459497448	-0.1266312549127331	-0.133615453970446	-0.13047765124677793	-0.06624162492116972	0.09501700626472462	-0.007174511845693754	-0.0498400401124395	-0.002277735351056798	-0.7039573306163328	0.0033034880097344045	-0.022939134893755948	0.004514771812028764	0.01066989665178767	-0.1163405569263326	-0.1228600758620928	-0.5955316004459544	0.10166355896450216	0.03433289685411184	-0.022584107962245633	0.12669045807445262	0.00934566390468968	0.15593332894337125	-0.0068571470865835754	-0.15314330868868387	-0.8328588201291126	-0.5834148828099333	-1.019803250396202	-0.9411938292072424	-0.13586361770883612	0.05483819874821055	0.19964678621560375	0.04978611675779677	-0.005490171905302454	-0.99560149323418	-0.4680120007258682	-0.6862536476428592	0.006292509171495603	0.11809207599426975	-0.011945829338505477	-0.9242885073136928	-0.5938909819324992	-0.5272030985551822	-0.9639154176640712	-0.5957614590297085	-0.7487991630427793	-1.0094737584676778	-0.8748550231172696	-1.0286343798165491	-0.9921804306746608	-0.6886879748387335	-1.1000256007763898	-0.934779793147444	-0.5873578971785389	-0.013011654700473906	-0.4456731098992765	-0.08586088793454591	-0.0015699147502105375	-0.21853016913525689	0.014899299099446763	0.010392346723970821	0.003165569378956184	-0.08983858444113406	-0.04744485400428553	-0.2573253110667065	-0.05854711132984487	0.14750991829955626	0.03169957827653614	0.05172024207281119	0.04578447479790878	0.026420406027670224	-0.13734412787153982	-0.037316079506405885	0.05178599713267976	0.04941792289863069	-0.11986561399341407	0.13656247398005952	0.004028688680744929	-0.1998613759937788	-0.7505565988856623	-0.4486660383495063	-0.0541229017954627	0.011387039787399954	0.009759948010903671	-0.12667499667442356	-0.0641797101183479	-0.09704491200669094	0.16197014248471808	-0.4921953998821912	-0.03411707046991058	-0.04131711329637431	-0.029687688772339217	-0.08455734750024503	0.07216165737281027	-0.06569905371235392	-0.054127343407272065	0.0802163911515725	-0.2036036104695272	-0.8451595958744891	-0.5403016256339053	-0.013797083213537549	-0.3229096670893599	-0.0804192446531337	-0.036087032530917634	0.08748597759713107	-0.028127494569363157	-0.13721325617941502	0.007038663347907181	-0.0625744602167529	0.046895454720644665	0.12850429696684867	0.08963303475064098	-0.048994176678196485	-0.12922468751913327	0.16748241833790867	0.01625084019467705	0.03687283073314969	-0.018669338026984082	0.03088867375114268	0.06547513806593312	0.061631154399546285	-0.2225278515639399	0.020513103807748737	0.04880143033397416	0.08075918643493471	-0.13713022199352898	-0.047957775916981735	-0.07793333019718303	0.0011721011649111742	0.1550413496362651	-0.13691796907732734	0.0592890565184337	0.051375126111872914	-0.059141060565725524	0.04518478459109232	-0.5222908505639159	0.052942033475041984	0.04125980416969908	0.00041256176040012203	0.021012498757304588	0.07426483378165857	0.06366848746719013	-0.2313365685471716	-0.1333820210245309	0.03793164366797678	-0.07373127498129896	0.0034079982396968186	-0.06922610191764368	0.0023187550437469904	-0.04295177448969036	-0.0271516592365644	-0.2134964192116809	-0.6711216162922126	-0.06991131567680804	-0.002669424041871511	-0.14080967429556454	-1.0818906430673323	0.2713956767491385	-0.9012078940540174	0.13310426308080228	0.0067114552222276285	-0.005080763057824448	-0.06264930148385076	-0.03797651498635198	0.10645913775660083	0.055061667283849564	-0.1515361095982637	0.06917476448795301	-0.045654508300400576	-0.06730400508392781	0.07132725042975616	0.21751593749162174	0.3091863943893872	0.059474272152236676	0.040631404590554726	0.09434749525751827	0.013212199702260856	0.0894957209218138	-0.15653639856404092	0.120753511174333	-0.7754701987112385	-0.13430897354572033	-0.038223727983712416	-0.030278928606603236	-1.1802809014003206	-0.2616754981509564	0.09686860935135247	0.07489806890165394	-0.5117723472148129	0.07827390755375603	-0.6895542717242482	-0.5823950916070373	-0.6903851332497449	-0.33638222556606623	-0.12671424421265412	-0.035889736230905765	0.035652691035429986	-0.03304811800311787	-0.404937462794608	0.03048256306620975	-0.043965262147072866	0.003539923364068639	-0.0902667762459464	0.07729589131308864	0.025601228361514943	-0.23114712858757505	-0.21574091333991546	0.08177525289680278	-0.051127080376045735	0.05317257329548421	-0.015661949765041018	0.01794914725163596	0.04269307440743119	-0.11607080799908552	-0.16647927066661986	-0.0547889136424577	-0.1203997558192922	-0.018277116519093486	0.14430089666392404	-0.09743425542934683	-0.10800120902215486	-0.020732571295607426	-0.06124799308269265	-0.07177929491674079	0.07823329990877201	0.03122510855162955	0.0501099540219394	-0.07010322464905963	-0.0022447095589643255	-0.1245348081842711	0.0106367870074658	-0.025646156356573982	0.0225193086709066	-0.7813593238186557	-0.7262932154446137	-0.3094412956886463	0.12926529357793107	0.07068414951879633	-0.6651901192161355	-0.122120518865845	-0.21762108195185825	-0.403623181375613	-0.0002385842111809833	-0.1041407084374483	-0.1201072197867178	-0.04436808464758063	-0.0763425518603856	-0.020516399112861117	-0.08517233092342967	-0.21629132368073176	-0.02005823984530915	0.07323587848031866	-1.180679034083051	-0.11299701379520813	-0.11070966881048266	-0.4735887500237888	0.09865601067189228	0.07180782516225054	-0.08496689644125142	-0.07602156675168567	0.0180903182918626	-1.0867714285144392	-0.3749789188392429	0.10717488129758487	-0.06289503598767046	-0.4281257110574549	-0.14953888977883434	0.09832776300522496	-0.5235347802307955	-0.9822465831522686	-0.5140059922011827	-0.7961450733453688	-0.7984585604326723	-0.11653697258437586	-0.8453515717874908	-0.02815469689536777	0.03915315270304689	-0.5991965079359451	-0.6593290297500122	-0.08560319397612302	-0.8376064736215804	-0.1269935686477434	-0.6908864329850641	-0.4302887596298948	-0.630779442320723	-1.0260192312006595	-0.7010614403542552	-0.979041694179037	-0.7643386065048084	-0.07201858124246292	-0.01743056628543008	-0.01920643371496636	-0.9809096295569564	0.017259243130315162	-1.120055959191579	-0.043817314954229934	-0.9136401586845466	-0.17584194327609526	-0.14667563006917447	-0.7029432329219979	-0.0824052065627887	-0.027972850139847516	-0.04456573605903822	0.028342290501367624	0.03586448838225737	0.11038495944423278	-0.06100391045558641	0.07660168549396998	-0.039063118996417914	-0.007102595531608367	-0.0553387220514793	0.11134899798418664	0.02409956844135706	-0.018792040908279704	-0.06335203869712737	-0.0030586197344280148	0.041452747062160976	-0.043682762891897736	-0.14599134978056946	0.03940182020533438	-0.11488596418119976	-0.03128247746124204	0.1630911733577114	0.06862391952177507	0.06776303562695428	-0.180151786778342	-0.04938438975137023	-0.012223352686947414	-0.07980360815251282	0.13669702298104336	0.14939771031291352	0.08253587044120235	-0.0508133495964584	0.08671146200029968	0.08001977162834348	-0.026159327560697724	0.0790614308289447	-0.02885372361896625	0.020895740523351174	0.05312725244655784	-0.07273981371085864	-0.015347145124454632	0.01817192315155749	-0.009154249671273642	-0.005296858884804658	-0.24422496016539	-0.14324357570952534	-0.4843822893639577	-0.09211326314423796	-0.1844218869067544	0.009644577981150423	-0.15127839045279676	-0.4038004893021092	0.11354328542396805	-0.14953496435469316	0.035630221563591614	-0.8137035969560117	0.02228113982281449	0.039116310169488966	0.024765493174298728	-0.09238115961670984	-0.057756782763888376	-0.11132339953347896	-0.14728642848943405	-0.09148765666386516	-0.1552721094124601	-0.14421934907418707	-0.4687398049188721	-0.08377673368341956	0.09225989009737408	-0.13010792539990293	0.09791005564568056	-0.05898845637691734	0.11335182224811045	0.016483616086875225	0.09268408895326133	0.14415750566830313	0.0741195467438546	0.09335890972379683	-0.06610561727877351	-0.0632966749213641	-0.4191501944629096	0.09123008344914156	0.02260151031712356	-0.05164973397929168	0.14381008555126676	0.0528217676611832	-0.2119945994010632	-0.026623826280750454	0.0953396401985736	0.014375934268430384	-0.12964520167347413	-0.0037857938866716467	0.07105931571569485	-0.01862656460287485	-0.01228960745907263	-0.11346279864601262	0.06085242240521395	0.10166542251161494	0.03940486658162694	0.0467713531281039	-0.029853061360188064	0.07485842510631598	-0.2414787538517057	-0.033533458556625435	0.0049909702231631095	-0.05234706788976018	0.1324302295877867	-0.0931965911886014	-0.10084366808196736	-0.11998560013777793	-0.035972542133099965	0.09676826474936392	0.08592694574676016	0.1318105947263618	-0.04876445796999559	-0.07151488254943601	-0.10368755596982207	0.06810004429326125	0.20339293909641892	0.037831811073724686	-0.1551908506056914	-0.08571689189416308	0.08479747310510592	0.17244104350962394	-0.030496758381342887	-0.08281547767230928	-0.019140533237413705	0.08483635176926681	-0.15136280987306705	0.19965460503934448	0.08912620623264574	0.10424234386095567	0.05682464264128634	0.2512804420103881	0.1045640642961717	0.11851908181857965	0.1329990427827253	-0.020145323782270432	-0.1511978062833159	0.02575001682711367	0.033069747535520284	-0.07379696907819325	-0.11317813823287053	-0.11586939588754233	-0.04901933555571002	0.033807364019544185	0.1344949079228226	-0.01446907479041124	-0.1831261200960512	0.014126597776244944	-0.05694910950056095	-0.06406236864461852	-0.0035241329869137405	-0.17560369913599094	0.05744110397361867	-0.024715136049600187	-0.2239924055057277	-0.003465249443631745	-0.08568204051175952	-0.05734660027744036	-0.05299121218466294	0.14158233781343305	0.0529284854207819	-0.16596174085743126	0.12784752221810408	-0.15879429768197234	0.07735382000895799	0.07397892695604259	-0.12265278209725435	0.0208917110343512	0.21266708131153228	-0.050115103662004085	0.016222338848979098	0.08378382357624516	-0.062338244154131965	-0.06526955464159835	0.10984309015096626	0.05798052264869305	-0.06914443077466716	0.02244067307730661	-0.0405772739919287	0.06871941923497561	-0.050188540541095054	-0.06848142821194643	-0.03639701653591336	-0.04314504259324195	-0.013590060839888798	-0.15293300266480278	0.18055730959242933	0.006963901829624782	0.013142313670073378	0.04072177571417509	-0.09964678202898483	0.05147144158675828	0.01726375354311209	0.07181510148719432	0.04300241131466983	0.013709602139869364	0.08249665441513229	-0.2518390581627858	0.014680598305177182	-0.08503503360732641	-0.19439235687507128	-0.006751700407420713	-0.10741212706961767	-0.22834559111345495	-0.09349103871764776	-0.18827382978389046	-0.10568081535145908	-0.2428373871601828	-0.09749761936520653	-0.0137412182927339	-0.2711912841462718	-0.021511966195110654	0.0229670830343852	-0.0705604711986503	0.01409221957436831	0.13370276925742494	-0.2858249417765736	-0.12099675617093444	0.0059206841125654	-0.05805472804181463	-0.029861365559291895	0.09671644834444752	0.07373843691865878	0.09449790510130872	-0.13959236478789852	-0.3652267610224864	-0.0499023263102228	-0.0426866865780761	-0.2150836857801229	-0.02283727134832604	-0.18724431839029246	-0.06809342102385149	0.0030178997147983656	0.0941626587599941	0.06590309425999852	0.009705212196985138	-0.020785730991925586	-0.044483146208719536	0.10844998895344043	-0.02684531572071759	0.0641191149216714	-0.0045934871497051956	0.03502318248701712	-0.0411598514930308	0.0600384887822682	-0.21718109647904532	0.11245672296174146	-0.18352579090202434	0.014030752146666792	-0.06669002600989812	0.09708480162718992	-0.06726896477455686	0.00847929383832387	0.04189383944471401	0.1506113012429357	-0.07096579646287922	0.10295641035807174	0.06807972002760349	0.1114132273522626	-0.1607708178273342	0.09339502171963167	0.13982790045356722	0.00042398694994142565	0.0771737945286276	0.005623200008843108	0.035968588254093284	0.1237343129201726	0.1161076243907753	0.09790993693299607	0.03612086466365026	0.0014098523563307302	-0.043372255221838726	0.11584694083605793	0.12824416736011546	0.10365388147034016	0.06209303951038325	0.10556038343837867	-0.244175844164092	-0.0355272636062451	0.049618986780637496	0.034950283650964545	-0.026037806904009177	0.07214673746597809	-0.07429118114904562	-0.13432680509354256	0.03700273297738698	-0.010434652062160998	-0.10261735784872553	-0.08155778749478451	0.04924887832522458	0.28437223248576304	0.04468269981222403	-0.031556350850098565	0.09670678303658152	-0.06392576387588655	0.16690959316609366	0.06234443999007923	-0.03085008440246428	0.027920119864947114	0.03578264220066642	0.010511379570919188	0.03508113555724137	0.13819128463972066	0.17678069325258786	0.06412467972547717	0.03691551126799427	0.1851339032583593	0.06352197281727863	0.07263555562997953	-0.03385627441057136	0.0010826473494023488	2.6124899040595824e-05	-0.011577206184201454	-0.19176800431621846	0.04395100396708364	-0.11446015869362106	0.09744128080290644	0.05428244454693651	0.06280292779113215	0.17374532453682626	0.05310304755758461	-0.0537794820338275	-0.05236555393765872	-0.011897663828224268	-0.10476267162777624	-0.011372683189045413	0.012024506868650552	0.024526514763353	0.09888798590749608	0.11540627455635552	-0.008199467548948418	0.10706170773895543	-0.08669167786659222	0.061993532823996125	0.17537520629467507	-0.08100198505797084	-0.11830834722759592	0.07467172401202038	0.017446156580552718	-0.1332719775635918	-0.27847932413138243	-0.12510972942389176	-0.31573072422048504	-0.4299322008354985	0.05213893514910849	-0.09699239272385082	-0.0743010969905475	-0.0020200402634446835	0.06126863668514061	0.02000843515010076	0.029847525830449417	-0.35626256464797074	-0.007491757367157538	0.026649289789773916	-0.06408817191973966	-0.06523923958860098	0.002135079739786092	0.06992037006946185	0.07228672304427179	0.061671667371219235	0.08044404721703206	0.035677750312646896	0.0479392300303907	-0.0694298165993263	-0.05063380345338223	-0.1004210210451561	-0.6568900876713986	-0.1838752855180273	-0.4339792727082004	-0.4189891889670839	-0.6469367297426337	-1.1437202240001052	-0.0033810384637087965	-0.002417122718126357	-0.10916542573214504	-0.2005540473686357	-0.32993623248434234	0.04171358154118431	-0.03336159251713724	-0.07921936886718599	-0.04522396772253129	-0.02852814704543805	0.05911504376044771	-0.009213732889441844	0.013605463378007991	-0.24115770996339214	-0.12174068960603203	-0.11908186839557305	0.07588904655720044	-0.01773981804378817	-0.06312974111801772	-1.3115931314767029	-0.07439989914008671	-0.11011597371891572	0.04507806725046742	-0.1622281624351033	0.11070241677343716	0.12762105064803508	0.06774591355819214	-0.5087364996097355	-0.6428692226706176	0.1433059511135629	-0.09258504209573884	0.11130054474725212	0.06821568300315868	0.020351829908120157	-0.027033711960575437	0.009980507515365116	-0.4326714797201122	-0.11720654668312852	0.13268876216642486	0.02180757675546811	-0.16064891061946354	0.03169851076368509	-0.08091362645987962	-0.016200956839804253	0.1479635824170481	-0.11618112509709748	0.07861234516028028	0.0880598495461899	-0.07754851300993214	0.010957797583059618	-0.07655407373851651	0.0718847724534768	-0.218036897420126	0.030262595129014924	-0.28912277138994885	-0.21189069410804395	0.06444699477177307	-0.2946749926501656	-0.29698174397592336	0.04417713173119743	-0.007630068316347774	0.0708890998184768	-0.11510048048427445	-0.3107945216989806	0.0010774983828890452	0.10261900118463194	-0.08909109027719253	0.09365277898740956	-0.020445754890988026	0.1246334187666671	0.03765313602907918	-0.2448957839352405	-0.14991454940942506	-0.10466461090641277	0.0854229883572298	0.006158353645994839	-0.10219415380346784	-0.07679975756525287	-0.014632548194519987	0.01638799408634536	-0.13653747612025388	-0.03538431008039624	0.010808233630099908	-0.32246693152654465	0.029259951131879132	-0.2890109675032537	0.023394278189251282	0.061252423867196475	-0.07199212359293206	-0.11585195380972906	-0.038929244882571365	-0.15629871304243784	0.11593057185559033	-0.028102271407609687	-0.006599835857688513	-0.8313278470599323	0.04259232591448734	0.12882437356233353	0.14966673283924767	-0.13537793622702274	-0.20250617764252984	-0.0456462993688716	0.05409936189177055	-0.16905877689122328	0.060009077561879724	0.09202309509399206	-0.027577069149811943	0.018441870109724715	-0.15523078290464334	-0.7640971872571339	-1.4136961776513917	0.13780458227023226	-0.2667354947186055	0.0036525694432729978	0.04611028019320212	0.14245368424419053	-0.0022092631422597963	-0.5177722691524137	0.02433089373416527	-0.0688811492930854	-0.0582685308177425	-0.02526725473034293	-1.0355267268163346	-0.15684049327580366	-0.3027306119689195	-0.14407273874932505	-0.14679908505192388	-0.2999362794755874	0.06339436590973194	0.16222418415614318	-0.05259536522216175	0.2445696096805553	-0.07681020047966816	-0.018002054676575712	0.09525880840010807	-0.07029107171540139	-0.04408333141715497	0.19521991769412075	-0.005995684604214697	-0.004828166172097122	-0.13820265046397615	0.00810563501228962	0.16659295048762496	0.08779428927052277	0.00940036638387435	-0.12206509395100153	0.037737065619292964	-0.12958810064888865	0.11624325282944314	-0.09317956297747823	0.10635647891329053	-0.14298842093469954	-0.039343530329520385	-0.1442243784797128	-0.09142686192958308	0.06465346675808274	-0.07497038744983124	-0.03983214045662092	-0.12276760436110945	-0.07473218511218346	-0.1281174198443158	0.1535749622371103	0.12662881360204545	-0.09788829244962616	-0.049456784398542834	-0.025205393215435815	-0.22018090680982214	-0.027618624429924344	-0.1986240594723015	-0.055765398165128835	-0.2532863263070422	-0.080289813023873	0.05574644606421192	-0.005608972776947961	0.04282962057607958	0.022845426324953063	0.03499547635964495	-0.0910344052877834	-0.016484729002189624	-0.06632723583283197	0.03944690198388399	0.008980777124879859	-0.1989926262431417	-0.4244282279019386	-0.18607507909309454	0.037415086921476624	-0.011165385474304935	-0.014505590214626803	0.1053411622733481	0.06028193265831894	0.1008506157504288	0.05281521078299602	0.011764441068951009	0.09705771386829563	0.08798665840555785	-0.083758167989036	0.2935872134214149	-0.016976806341806518	-0.03013794079066995	-0.15030459713521416	-0.0015301280690137435	0.026558749335543717	0.029425167111673645	-0.1967842972159504	0.11457164246266045	-0.8877133913907126	0.3192437500005104	-0.04367880226673288	-0.021504632082475803	-0.28223005344868946	0.15016267468219469	-0.23361149639308498	-0.13971973739081478	-0.0047086238582202756	-0.13786483334510566	0.040848351423838684	-0.014026760158354728	-0.4061241709389833	0.12582120517330214	-0.02971421175056868	-0.06047825234637675	-0.8196312741446381	-1.0643472213282308	0.08896270137610718	-0.055944212682542516	0.10827350649507768	-0.05744992236504803	-0.08167401835564256	-0.02695891960643888	0.12467501888012895	0.12737489411605687	-0.004319942044570407	0.1418413081931047	-0.04644974202855789	0.038226139092763456	0.05626491072860912	0.025521915775540957	0.04158718072688688	-0.2478133059568242	-0.8478927997467177	0.1026074668969891	-0.17910039085981594	-0.07652283096435739	-0.05247618210107057	-0.19477193033512136	-0.9076320491708028	-0.2554017048564694	-0.01686515178772386	-0.1335993035615866	0.1516535624029348	0.052114322624279605	-0.2383864280242991	0.02911964025406507	-0.1478992218772723	-0.1460915107630356	-1.4109158120484175	-0.1556068179669281	-0.10197551640072858	0.0038327085110488033	-0.14058102833518593	-0.3536338544139561	-0.10069688946895612	0.04076653625040691	-0.06133537131409445	0.09868754113890872	0.005226780300913818	-0.01228160231842733	0.10679238554252453	0.052827948536053305	-0.03873159893571957	-0.01920997968974261	-0.20631010040074535	-0.08873046416879811	0.06761888520890823	0.11404947204361038	-0.4080060851176386	-0.15188046885397574	-0.7484437094324271	-0.0837490671223009	-0.02640696692474685	0.6662633888500129	-1.1157937447066946	0.05064889878810326	-0.9985194183291796	-0.01291056109580575	0.055844424241083636	-0.4301344237170813	-0.4280425428384385	-0.2555053008663447	-0.2383359220511753	-0.5098702546040822	-0.014578233068324762	-0.2811393241049358	-0.054708104870825634	-0.13633007158928764	-0.1875774382156002	0.07327711750229056	-0.007847944670981667	-0.1720565269874974	-0.13836031069432367	0.06805316988790447	0.08390392784808767	-0.15334065331557353	0.0019192457666966246	-0.02577322637836953	-0.0343588036799873	-0.4511094426426968	-0.031726966347052805	0.01685758194752826	-0.16183266065295315	-0.004015987174984287	-0.09447912547266518	-0.03924045825432155	0.19487882515716973	0.06844754452722414	-0.10150392196338366	0.007867618034895656	0.015400379467871725	0.028707012445779667	-0.07035102234607574	-0.04784559429862721	-0.20864420523624647	0.03847666831437058	0.18047492461135525	-0.14197527304013385	-0.1635631768483954	-0.10030700077553396	-0.15674853798834826	0.0017115747963190227	-0.08235697751319086	0.015873988984608508	-0.09712456232376132	0.10349688648130627	0.09822165589355822	0.01713134920474764	-0.015835378783618362	0.08612842931876058	-0.08087379564612109	-0.3634171326516017	-0.013242755651392078	-0.03588072045285242	-0.08912078358361558	0.13313317088512253	0.0832992249856212	0.08066193137741327	-0.015464224884709868	0.07386106155526707	-0.05197002286776816	-0.2456928854657396	-0.008031767876701084	0.017066849098670515	-1.4563816651361463	-0.2387650825452764	-0.19370629590220587	-0.15211119849551294	-0.3239269693102662	0.04141872269083604	-0.027567244497433682	-0.07491973238203957	0.13908484432211515	0.05803105320141416	-0.07396960040010768	-0.12600049007491276	0.019018960191991487	0.08366084470007705	0.0004635882169316493	0.007846484705710614	-0.3518889011043053	0.05436904917739063	-0.0059473101485607955	-0.12299674570198164	0.15162251528844445	0.02158641523982956	-0.018819717129836936	-0.20769273243021572	-0.17733969047355122	-0.036296697978205	-0.2667813212697934	0.07865246511547062	-0.009575945457138964	0.08255489491466933	0.06623192472434239	-0.07364988189456947	-0.8313594178149376	-1.2141702336375662	-0.08457226386107232	-0.14380866165637748	0.0014394880857455355	0.14154754585653692	-0.18089769965636812	0.026842837799314897	-0.11339137663935955	-0.9033793111392824	-0.1828760233830373	-0.2928566221634926	-0.4264297467697698	-0.16310072311999935	0.07139601959779099	-0.07962337076218091	0.040990211110568935	0.016988068940945015	0.012485136967262054	-0.04885187826581339	-0.1240953516892574	-0.040612242609191	-0.0362095700318091	-0.2288100105433412	0.04641390690434684	-0.11822905574580972	-0.04127560319560365	-0.27852844854550896	-0.17481149179331118	-0.026921300471546915	-0.469486720715884	-0.6725589386728431	-1.3206743978386275	-0.284254946857567	-0.4927481805527823	-1.0975152587859114	-0.02817521512860388	0.09990130226852736	-0.08094173795919585	-0.10214690895729504	0.02558369113775389	-0.006727610854099693	-0.4582822312243209	-0.24980161970212125	0.10651831236070447	0.12098293291354295	-0.7272204676039844	-0.09900666218766484	-0.1237227125660856	-0.02202110568526981	-0.24093120862539116	-0.16089311356438932	-0.050909475154417926	-0.1006269170681955	-0.046938491474882715	-0.04627161608745228	-0.8942555306580129	-0.0037382448823571374	-0.2703889266391126	-0.249911076492637	0.052826654168921364	-0.17596004283673505	-0.17184835603577392	-0.0056129099860906155	-0.03048878465000405	0.005503173760331893	0.02708913793122433	-0.020435954215927383	0.041030395795658765	-0.4840479165378314	-0.2611647508397642	-0.2935054457124549	-0.4243107944543246	0.13703479151795595	0.040914522574667316	-0.14136787544414042	-0.7772701955108754	-0.09205102838232723	-0.07451846711611243	-0.2317895133941614	-0.5802644213006163	-0.8553360974449324	-0.9144602884176121	-0.2675301784639792	0.002119134251764386	0.11126835985816144	-0.052968961837495866	-0.13256395829493492	-0.028249522508034062	-0.12587701776265114	0.09322206374266144	-0.3192880702079003	-0.15066915521084492	0.10603798660011056	-0.04015557326287052	-0.1459860350021399	0.013845783901626331	0.13518471632561646	0.11162868002702467	-0.08849621838122397	-0.17725325467590036	-0.10398607644131956	-0.0830243727122521	-1.4771078694529431	-0.06037504412826565	-0.1537652732862924	-0.026520070310974274	-0.20918743133746576	0.04640205603541642	-0.2844361507885036	0.07128060052070181	-0.022813494663525655	-0.009371008610764113	0.01324447328568377	0.02266380376319033	0.029742524744218037	-0.09462589353092216	-0.009419630902121692	0.07002188964063122	-0.15826931147464002	0.11545081328506172	-0.056499993528938634	0.06995915679013877	0.023433429497948646	-0.09798585586687587	-0.1147760131377651	-0.01986623515135448	0.04993896408677929	-0.07156376065681687	-0.031436556431035906	-0.045846357648563534	-0.052829728533754235	-0.0695897057123333	0.030394575285668045	-0.007278537603077816	0.012441199793599622	-0.010719754557721171	-0.8570963314302675	-0.5595894888245939	0.018772667021881587	-0.20768361598837212	0.20040055524404188	-0.054949511718387474	-0.06362408484742288	0.029105779127343936	0.08554440896465905	-0.05901634013794691	-0.07272388975904735	-0.14820023319522782	-0.12549249842053314	-0.12943242383646114	-0.17007414005174631	-0.307836538173161	-0.04619046459167052	0.015376741449084913	0.17746696753074814	-0.34425141826980105	-0.009801413842679962	-0.3090521661124652	-0.2831596342715445	-0.005207776139981881	-0.2688827561291797	-0.16338792785537185	-0.025664618615942436	0.05906922763614425	-0.20642007191688946	-0.3336120767293008	-0.2014739416266108	-0.3011069606212241	-0.2739745327663057	-0.2015794252736088	-0.07924669896166919	-0.061374686247164065	-0.11376042946096873	0.07370764525531091	0.232987440846532	-0.06767387042801877	0.0457665226130263	0.06417917461009852	-0.6674631525053092	-0.20831939306791605	0.05553101306242916	-0.10868227321331232	0.041190888799147285	-0.1051185099384636	0.09035297933702853	-0.2442420109704584	-0.010722720980099158	-0.2893606243667605	0.07602525799096839	0.051724016036931365	-0.10368765713452777	-0.13489045838221206	0.008855815345272433	-0.17833807979370894	-0.10994529218264944	0.034793464537146095	-0.0719798302450477	-0.0007728177564830421	-0.11663294081221673	-0.14741440705768696	0.10420399638097176	0.0189589134972194	-0.03669371307541009	0.038072163046734865	0.12600790419270436	-0.09318609931562327	0.12266520188872207	0.03665432601470163	-0.051987504212517625	0.10130897552277984	0.036017033611464834	-0.05082627164732247	-0.02934095670130041	0.10644821648624894	0.05866596514987564	-0.022294575313732138	-0.10877248601843953	-0.1140824102247692	-0.08881989856492765	-0.17784746137379628	-0.08947694361533177	0.06145038255315768	-0.029078054473675983	0.05498868978925544	-0.01634909179949764	-0.10793717340335612	0.06823079600638121	0.07038643800629661	0.08146445330461531	0.042703377781084656	0.03332856952216244	0.07907128546206565	-0.12864695104381751	0.05873639649913436	0.07305011627469449	-0.05180983623149092	-0.1968993530985033	0.17377301081247862	0.04426515233586988	-0.006832057688702535	-0.0830547284117043	0.014299464331210206	-0.7031372157496282	-0.7910663742571533	0.13301907203244054	-0.43040044576812825	-0.1118952770900978	-0.031863121724211935	0.026944629536131484	-0.03943008084970055	-0.035244444623911166	0.007109796030750118	0.10294009218724444	0.11766207104252208	-0.4892762340840726	-0.14012498291477316	-0.0624096071019456	-0.028912105322622082	-0.008861293388173153	0.0055387274472661644	-0.00568973942522558	-0.08796386457936398	-0.13536723582017976	-0.07440950187601587	-0.08024395179452566	-0.014179421014895237	-0.02361634162397142	-0.0981236351679731	-0.09366796865652068	-0.07962333143075724	-0.01111244478261882	-0.15477182450729954	-0.23981389681877965	0.05300189136037048	-0.03323680946394042	-0.1661175269469919	-0.031228165640516625	-0.1083919645310064	0.1609488402854353	0.06557154439026745	-0.10049766962904874	0.026593170053753508	-0.15712196403939566	-0.2369678461545543	0.02685148693090637	0.0512513300654442	-0.01001464228986292	0.07836685254544065	-0.07637156317564478	-0.0671905046636493	-0.034202511790605405	-0.08811484876814431	0.04579833479225153	0.054857372935116736	0.10444663968839037	0.014966406939060163	-0.033580642023467465	0.026142319431498674	0.11943333243376425	-0.012733335758730648	-0.12815885449442127	0.003165811804689229	-0.1346359606481488	-0.14733973504057413	0.04090006141681815	0.09464439971053086	-0.09328623157116206	0.06731919147058073	0.03884845309492154	-0.1461161577561482	-0.03562261947338105	-0.12424022782411805	0.3439362314399509	0.08214547544065635	0.06773921317361785	-0.1415418114480294	0.04711178250885967	0.09757171067192996	0.04032750278337871	-0.15946326164246075	-0.043715591880888194	0.040482284918550084	-0.08509196913876442	-0.07485176087037049	0.08274116625650314	-0.15767520845608854	0.21172370458209264	-0.013816276913565413	-0.0724071460651623	-0.11395073781802174	-0.05000171784774808	-0.0179416893620433	0.04730136618420036	0.0679298202088978	0.1213485020866786	-0.09433442791294784	-0.17896761770246966	-0.1136054565608368	0.0428783840709232	-0.42975256499458414	0.1904656880105408	0.1736540393760188	-0.09213072778506998	0.052062500831256825	0.09973208584025348	-0.10393688965640564	-0.15109128831253602	-0.024219118009081005	-1.2010869048270931	0.024244323366858358	0.05737688414799313	-0.9714306907161168	-0.019088556608087767	0.007077917802631991	0.05627738529267527	-0.040336448476327835	-0.08663415953894528	-0.12388842711222088	0.07895219535303878	-0.04048064625424346	-0.18745031077871493	-0.029063522343171333	-0.12070116524491754	0.17716008773373615	-0.047913232738138085	0.17872455396743805	-0.09569817681865646	-0.05229587022502935	-0.07161390942895264	-0.07136307181391402	-0.8810021277939241	0.0491564318482787	0.15483413295157972	-0.1610612726930751	-0.04185979258227766	-0.11829541418813815	-0.024173879657385502	-0.04517970586090194	-0.02180737688406471	-0.09066440889576896	0.05856566148381299	0.17838353563548112	-0.09398855799108008	-0.009427027623684279	0.02558191211412428	0.15951533868476564	-0.008897613393037988	0.10412951183445401	-0.06965165774680845	-0.07827342592921098	0.078893711514119	0.153698339575133	-0.06609544205062172	0.05225685148894833	-0.17034785582272155	0.20447894698938884	-0.22202623640004845	-0.20716740780563808	0.2353506294672741	-0.05891158590267138	-1.1246532806440392	-1.080538837458172	0.007091087514984722	0.005279096187056563	-0.6964488833824437	-0.3229182756499981	-0.06954855088032896	-0.4237387713645607	0.030471487810152763	0.07475439231485922	0.027457541222620598	0.03030649770643068	0.009450958765131806	0.029655130501763667	-0.09449594262718723	-0.02164635546180117	-0.1396845655186379	-0.6881728135726379	-0.43456935133284696	0.10629839370788527	0.01393509433857265	0.1527325131948946	-0.13973575427426074	-0.01253971384129479	-0.03226024695851786	-0.11148290808264033	-0.06554037216172748	0.05193592678969336	-0.15544723001626826	-0.5367048550897385	0.015115992503471381	-0.3360421997382779	-0.3475692600689748	-0.07945717123227393	-0.0727870680690632	0.028369474681224808	-0.033748426963540724	-0.04872643560771472	-0.06309175760786671	-0.18698155683559284	-0.1888379202971953	0.03470373705873109	-0.17943836116962336	-0.3575453799494721	-0.8789488596452448	0.04802249693424332	-1.0485280967995474	-0.7795077670638993	-1.2717337691507151	0.002214421352074993	0.05009539094281529	-1.0722508925765624	-1.2672699872072457	-0.425369149031476	-0.3945959909736841	-0.3055616638172002	-0.3587012427170415	-0.13502675360965494	0.2328571021369255	-0.0918610421503921	-0.03203234040238268	-0.0243463605132653	0.033649043323041763	-0.19056243746611531	-1.2091462051167667	-0.8605158868334017	-1.4186834109162991	0.02051737234894055	-0.6698459678861625	-1.1937722232045314	-1.3612473880545266	-0.961718356486452	-1.033364336772669	-1.3943003419606474	-0.9263864435638705	-0.8387865622331258	-0.8049445316741278	-1.3897683227050004	-0.9695467863169772	-1.4984920735399363	-0.06697951953325681	-1.5879247460997905	-1.3781802578624038	-0.6709312410517316	-0.6449288164947106	-0.7221874428186842	-1.0999830212285844	-0.05304198417981595	0.07367692577189942	-1.2979360574536107	-1.1240492253652037	-0.3742837629123978	0.11909062803331365	-0.017428548724589092	-0.1685998679509396	-0.10783394600202796	0.0231325725954652	-0.13826627517751985	-0.3017880640834389	-0.05572493569099919	-0.08481979174125752	-0.1893733684897365	0.03540362697068186	-0.11821090748217965	-0.6093153415729926	-0.4735623154726456	-1.2534370736709084	-0.5725878142599667	0.11362632802285255	0.16880823070449674	0.044097689113167415	0.0391900322149885	-0.5226780573585638	-0.022400846179164068	-0.001349043906243492	-0.05687331857383734	0.041318274834197685	0.03118423185021815	-0.028410724400197138	-0.02421061982844732	-0.2741989231096031	-0.010265139346561059	0.22139963008136854	0.026920007319498587	-0.24385515294420101	-0.05979896282500305	0.1085593397797801	0.07551201485118031	-0.9974631254343536	-0.5437173816267642	-0.12035746053829728	-0.22475889124422746	0.06684463443589338	0.14471406676116713	-0.5642569982347807	-0.6447378330139074	-0.0049733513084556855	-0.2223192908276251	-0.19535773444684967	0.03877591711595711	-0.039525242208400604	-0.06238126632051521	0.014764528079361076	-0.048414615242352806	-0.09940035134046524	-0.1446844144284924	-0.05537122204350076	0.04343624044224067	-0.2935267751509468	-0.6151356402721909	-0.016277168597652818	0.07689040910232835	0.16506441635185792	-0.7497078623860904	-0.07402301060240926	0.18186097468921766	-0.41330584249945895	-0.5111757796336901	-0.4830569332983172	-0.10708093155613517	-0.8170917543285088	0.14735579394505038	0.20272842098172567	-0.2227903561638874	-0.017982695840366946	-0.004269828662160313	0.11520181382713095	-0.07857952363736903	0.2696389497241202	-0.0085892571527047	-0.027390551982215718	-0.2105711583459804	-0.009286862813751592	0.0892764570053644	-0.13708737166104815	-0.15103500452642035	-0.17247517173336138	-0.048238940753857984	-0.4580655463129152	-0.554953079180264	-0.20827545746176446	-0.8994967654725372	-0.8913770712524187	-1.0084988669706612	0.0033121471653287807	-0.1881725451374722	-0.014222998737464928	-0.2447204041594412	-0.10787861523950122	-0.24882502218901334	0.0568966033025999	-0.1872627650511252	-0.7669365539932611	0.003723547720169751	-0.11136761823968723	0.09912259282012853	-0.11993363949517835	-0.1264563654830011	-0.22331959073578145	0.007368682479832806	-0.7733889225280388	-0.08429366012915883	0.04115676657017154	-0.18678272761766804	-0.06738893848701988	-0.029041560556998188	0.14795781887245654	-0.033744504192933206	0.14706138322084844	0.12152732537657085	0.02015627708181861	0.07700497210709048	-0.14882853458232487	0.12690297346748064	0.20297195544968066	-0.761166783806927	-0.9104081144632804	-0.08857935740321372	-0.6863408830542378	0.06274711515505496	-1.1530012000565428	0.12332644037447467	-0.14475387049547328	0.12184760577331145	0.03844978537832997	-0.12196503437243505	-0.29780237525584075	0.05398845719931799	-0.05603708214177172	-0.16249119595884792	-0.12254200260907648	-0.0975278365342023	-0.09206956477357756	0.0739945410409584	0.11647011767479533	-0.05247496361543511	-0.0757667270009235	-0.7610161190169059	-0.07192078433439855	-0.33926404794307985	-0.08153602651875924	-0.04666375639558621	-0.04575519271195036	-0.1095915471527637	-0.8981476349542727	-0.10660479403104056	-0.09161587824674633	-0.0399836006820981	-0.4673414069871824	0.05131768166064611	-0.14083577159079444	0.026373066707243237	-1.2881298190350077	-0.4933991738271089	0.0197545104684194	0.10199401463222592	-0.056390471518792035	0.2036750539769045	-0.14002079853421234	-0.13037588193288122	0.2281485342413393	0.0028001178667680275	0.00020574286291050336	0.14200622953548786	-0.07151085788568473	-0.03263761523121368	-0.05846573923683675	-1.1687605630616844	-0.2374371529162472	-0.05560957348791242	0.07078014099731345	0.07134890109348886	-0.4911294754688589	-0.13722217804386755	0.009168053420429622	0.05606718222367616	-0.03368960459357355	0.10914195372865958	0.015034193453409048	0.08994442314817325	0.08089757600600103	0.005450436239629872	0.17927006199113052	0.06757317629227072	0.03430041687386781	-0.015601020548626434	-0.20387158322349874	-0.10095760786966862	-0.1452683235260796	-0.03957959179550154	-0.9273982684721176	-1.3252783673048822	0.0018500971354893636	0.03467294571158688	-0.9559054494018716	-0.03251802126995182	-0.05247327351045924	0.08322982909319186	-0.06811991511835283	0.1576562783861368	0.013879884840616622	-0.0012601875728532213	-0.08056864252214196	-0.026465035290377508	-0.051553217427256666	-0.09144783898852676	-0.03868833977883383	-0.15821235746825074	-1.2210102328418166	-0.13890744787895348	0.024489491083225418	-0.03661638998682579	-0.013176831855245987	-0.04280515698538909	0.013853360304116463	-0.11416141129035964	-0.09998112682878896	-0.1234541053622404	0.010269353371885729	-0.09033843612608344	-0.10118406714971956	-0.17199084609114948	-0.032629516565649934	-0.2571866668323753	0.04933091739225896	-0.10823602156026574	-0.0015789932525315006	-0.0377769516381691	-0.21712786316624108	0.059957524030849675	-0.029473048319568887	-0.08295636667192686	0.008643242113469	-0.2241460234024168	-0.2053741611042016	0.1824457108776373	0.044223894052261736	-0.09959004160831884	-0.05031275772749244	-0.011098283401762502	0.018416623894004183	-0.4629173645199183	-0.5768189481109149	-0.0030011751928348328	-0.15063719748527735	-0.1918715898070145	-0.050596522112704906	0.10073561315707387	0.05597540536374492	-1.024421341806492	-0.1576514204296597	-0.027109048688548704	-0.9843808318511454	-0.0011100785053264727	-0.1750594385550208	0.04195245984814538	0.05168985654429738	0.19424367305285412	0.032382933221024986	-0.08844917233029935	0.034455456460127064	-0.11424359295114632	-0.00765593686092447	-0.08868833935209433	-0.30443783147216424	-0.10864017098294923	-0.06457521795235906	-0.1163695031627616	-0.051588171416440905	0.07782086866824807	-0.009072585775986595	0.029994377051781363	0.05488451683589274	-0.06989858137574216	-0.14090987341376698	0.0031865411153736327	-0.12230504497675045	0.017710998361310085	-0.2567791755416686	-1.4230409370130916	-0.7741955328151104	-1.173932657169695	-1.2757514171618485	-0.9617883595331024	-0.3561603357790601	-0.6845711559265072	-0.5348396695028675	-0.0931597069390323	-0.3969057053299706	-1.1782692784424054	-1.3127394211196073	-0.15142947696700693	-0.09970709957043196	-0.1210528633218818	-0.05616297136458834	-0.08755632543583627	-0.038253477760386984	-0.01635321273137685	-0.1364212085512226	0.16531561158641506	-0.0013404809714488515	-0.07367636213501833	-0.17151087534367587	0.18900132688631008	0.0387519479142021	0.10173646695030664	-0.31188700678607995	0.16539249193430453	-0.0320867264630977	-0.056114350319815716	-0.10638192298686153	-0.18909085703821266	-0.1526029518347818	-0.015957489724902258	0.00490924912490543	-0.1076326797142738	-0.07610791320349174	0.18138077575833272	0.05484117149355617	-0.4623361075986409	-0.08399016002090835	-0.02582228081218973	0.008204590322514553	-0.08170297194845487	0.022414446891346532	0.08865398329138227	0.10303541399047088	0.10482244540991163	0.04679072192204288	-0.014026819181946098	0.0764082997592482	0.0356920636473736	0.2311445415418232	-0.01481319685025136	0.13497615260970047	0.06842292978868128	-0.1276828354718009	-0.11204260852722224	0.11067003291888666	0.0863846122784578	-0.0551938305371169	-0.08388296124694139	-0.27025409594037497	0.1283384674260307	0.055333843134237316	-0.05482649068119927	0.08367587328600705	0.045505480591908704	0.0706267798289576	0.04143337560804208	0.1348196610572135	0.08134244619616117	-0.2057032857679711	-0.09463097803783503	-0.2222757815923694	0.025178398623560944	-0.048311363185740606	-0.08809386805719392	-0.1309930170774474	0.09011800788349172	-0.3312242303094792	0.15310182958817875	-0.13542125943269132	0.16254516271089142	0.1164838990166445	-0.26478693202234505	-0.1085688578303044	0.09329278080765296	-0.20301524736079998	-0.10937086549377632	0.04497292313352872	-0.19403413240090492	-1.5216196215705318	-1.3079266527461657	-1.507411172385462	-1.0520926711302871	-1.1738841596905472	-1.5520892158529092	-1.078633699586285	0.08811831283613737	-0.6511419894701109	-0.14226785359744562	-0.07520112136590577	-0.9511357572151348	-1.5390507916925376	-1.1845999201480302	-1.2832787706152562	-1.1795230269186676	-1.0098147874232846	0.02135028704490577	-0.012638062096189872	-0.8421431131819095	-0.7573004591578023	-0.8964964189695637	0.06967917845021668	-0.8995795863020266	-0.8211527042216066	-1.0152620044033267	-0.8538435740726198	-0.8652077574132802	-0.3987857791833409	-0.9102483146219084	-1.4458997529015505	-0.7038408221619735	-0.9904819945337672	-0.8829793129846012	0.06919568237410055	-0.9160056874776727	-1.437139575199539	-0.6035419389747341	-0.2986468856455699	-0.6030091350841318	-0.2695140239158897	-0.06540990847259455	0.03846591382344188	-0.07465750893294333	-0.4279877818158712	-0.26977652597950563	-0.6784892194264955	-1.001352913516229	-0.010165502854808332	0.03346527359443794	-0.2145483560697089	-0.03887473371037694	-0.004980263771756652	-0.1851719049432569	-0.6466187651423361	-0.07578103781241026	0.05831090897911224	0.048450339070865656	-0.5652154141508289	-0.4925710746020788	0.056071682403434894	0.006984267718211389	0.010784098692201169	-0.5427186332340787	-0.04864646349546075	-0.14007588177263805	0.014052000229066029	0.10318905428607257	-0.11639100814530523	-0.2599851416962965	-0.07991511755615321	0.7530676427316518	0.041886628129834805	0.1518177309879058	0.10815920105338607	0.06474718940031718	-0.03080164587351757	-0.03473900368369273	-0.12648361647150294	-0.20004861536885707	-0.10605924164733307	-0.008295427961505342	-0.14024516874937548	-0.2016611543915809	0.007980388097958709	0.06285456845778327	0.003705001253447873	-0.12345626922745374	-0.10235203120545397	0.06606875469738471	0.07444154039197733	0.034949233621248334	-0.08448465512281947	0.13279123196886292	-0.13783278495065515	-0.056265336246618176	0.022000159080713826	-0.868161099810217	0.006937608046658291	-0.0483020730414586	-0.07860795510127377	-0.3373266791989691	0.032613522390670766	-0.08491478156084474	-0.13448501597635695	-0.1755420953227617	-0.2345237333937937	-0.1142536222633068	-0.7056481054530238	-0.04800492036886847	-0.5639952410999053	-0.2113319288143195	-0.6122341794262521	0.1267591222795756	-0.08582929063472419	0.5320939953918428	-0.055966579062133134	0.11490962534694794	-0.033951913583178325	0.008042472473240227	-0.04677904223119637	-0.8428656117932956	0.1400530309810576	-0.14404373526627154	0.15064011650222894	-0.00907666081720488	-0.16546286773231686	-0.10989142540255868	0.05710619657794036	-0.012606491694222285	0.23567345585885194	-0.0230663715336312	0.13735865201540784	0.07271827276211253	-0.10536476885270483	-0.13943556574177954	0.07697394733837289	0.08696387951174124	0.1518065741781017	0.03547983632969647	-0.01997899170145361	0.060361570814702836	0.0365409156884693	-0.03802975065674099	0.026137411223693358	-0.053498535864961866	-0.06295107189484954	-0.02953531067917146	-0.2326904153638137	-0.058205045700473426	-0.008620067337268205	0.11086048988103356	0.02385822032701621	-0.032913393687889286	-0.07964817111443855	-1.3692505758508855	-0.1765229743954063	-0.09862545799803102	-0.02885732240116824	0.07231900098085514	-0.16246301636424926	-0.05646877748783286	-0.027647816336559997	0.10145293702549173	0.003786314055200747	0.1104721673845974	-0.03487052956137105	-0.13069163607520254	-0.04962794519563129	-0.6923177927927079	-1.1003150910575634	0.0868829632878136	0.07128808577293487	-0.07891700089410476	0.02773327384149156	0.19278570650920387	0.07344062889551592	0.12023230200128933	-0.06584298485528972	-0.04402500499696094	-0.6825675559332449	0.03162295808955766	-0.1282273351007982	-0.04935897101656857	-0.3219096296478619	0.015207825920853985	-0.06659136907494602	-0.03342734707460305	0.006333816761338924	-0.16935107393180368	-0.258210885071987	0.09548301783922353	0.04718041902285994	0.07537127658568962	-0.5707099954781628	-0.9859805803655219	-0.006279349462142719	-0.2549556611617249	-0.11812066404199845	-0.11848031512593447	-1.134968130145876	0.09710981009269233	-0.013328294426558465	-0.07088143614413811	-0.18333725356131012	0.05559142134067505	-0.1247239148743978	0.049699193751276426	-0.3012796063657368	0.2426667930870924	-0.466609422176462	-0.05443817274797973	0.05568772964177487	-0.09952588191177886	0.027655592894018415	-0.06909802511110336	0.07920663742202756	-0.08582782084589219	-0.025939316026380804	0.006520548647925968	0.025047413910878932	-0.08068541872410256	-0.4973963988049866	0.01343724831713095	0.19981989661708227	-0.03184550472475052	-0.0680990773417135	-0.15707364488998107	0.06298036605110606	0.07465718773504519	-0.10837933862495693	-0.037676515610749584	-0.05040755893697926	-0.028371691523223788	-0.3398927159528515	-0.059040404628376016	0.0381560824193163	-0.3459137825791465	-0.021296814642067483	-0.13590152149136256	-0.2706739060426219	-0.15454503957006882	-0.08796525804870327	0.055924825401889436	-0.11287668374718625	-0.019429850940628768	0.16170076468105662	0.052363332608876025	0.004915906530113194	-0.12191771311330445	-0.08249293655902352	0.057118016690136726	0.08670169646386443	0.13571583677335025	0.12630857388353453	-0.0729616093202715	-0.08687586914671261	-0.14461593089056	-0.049196402243110615	-0.04119756681735141	0.028189335956412875	-0.17554592610908906	-0.040288910738198784	0.03658929746795074	-0.024496338495465248	-0.016724022512882974	0.03607279402597907	0.06304216757366589	0.033147027595750195	-0.09223854060784216	0.2453614113074829	-0.11825066919223702	0.08281134281616517	-0.32243980504116954	-0.07311939894100825	-0.13297314038847835	-0.06534436314663301	-0.37883275309810893	-0.2066023579813708	-0.8678764552403438	-0.0368361889742761	-0.3476881726413296	-0.11704333699604465	-0.05507565306136033	-0.2400426459239877	-0.12513705536634254	0.16642511785835132	-0.032701747647338734	-0.06418969655797764	-0.06885344428484537	-0.06284867276106751	-1.2022644505469573	-1.4114969611673414	-0.4831278279388764	-0.2353026905874395	-0.12431151239903132	-0.01793593301077846	-0.9905857908431609	-0.14292099868456154	-0.938663413240024	-1.326672994232509	-0.35248901269291194	-0.6013699084999982	0.08850486643122911	-0.907181260912462	-0.07318046710505766	-0.08934622936381999	-0.11246512210033016	-0.2062688566965834	-0.657176430554828	0.0709902231950785	0.09092726050997313	-0.22847678039531386	-0.5319314400695749	-0.6276044086783688	0.009875535606547943	-0.0406066092474064	-0.3688735668772001	-0.061218140412058364	-0.9032567856731426	0.0298003826080554	-0.13858528974326725	-1.0683828792798924	-0.009670460201171752	0.11520046569683907	-0.10068880246939332	-0.12082295227586135	-0.0070990427189165295	-0.011472402241167395	0.045364749865314434	-0.08714537625829838	-0.10598807421404427	0.028576964918402493	0.09785358705593238	0.1060174438350434	0.24151613189713625	0.02022897099009124	-0.2562213733842223	0.055348066057262855	-0.05639107158132577	-0.08105533583740585	0.004648596031922725	-0.1244085999995424	-0.17459467632585562	0.05021817345162696	-1.685428096306656	-0.3345009622015652	-0.0501179282950382	0.10691466753717274	-0.3193716053259019	-0.3580463059484966	0.1169426252272906	0.01807071996619873	0.09463919544185778	-0.8388260916051156	-0.19713541664698214	-0.2427765545228917	-0.047848957388632055	-0.048534287101484684	0.11835928784656514	-0.052550243516143964	-0.10320861045525864	0.34900979484429484	-0.3403029463063648	-0.15361499661350947	0.1732534494609317	-0.01131250003654063	0.16130275043120504	-0.18855181713881006	-0.0656516027562022	-0.25365870825502024	0.040629963668488034	-0.15113613385539085	0.00512052350266094	-0.006761018447317338	-0.01629077281554504	-0.32824207941474665	0.20237979520560806	-0.729706765946432	-0.4821697593628874	0.239340535796532	0.12716156982639795	-0.002609352402158275	0.07827647358595627	0.1443548060749275	-0.004588266186858189	-0.17632585012890387	-0.12009008874656565	-0.18405001872869356	-0.08620155465463393	0.02757882428476268	-0.004416513364180047	0.0558670525755431	-0.04552956308983072	-0.038936220604849005	-0.23580571472689074	0.055863409193271193	-0.09823570271757667	-0.04478396577240861	-0.17701614595225798	-0.1353348979296123	-0.053673087046606366	-0.037914479702016	-0.13043720968526082	0.06844391920743786	0.08206933720963629	0.15633859441053313	-0.13790124969195885	-0.016734918250008606	0.07802678785081872	-0.06686015218727842	-0.16796658446173396	0.02885762512586936	-0.2460965068062289	-0.04119926629486289	-0.05093773873284114	0.013294347193208465	0.2503814273517432	-0.14038570144371548	0.09559592726609197	-0.7098264688526632	-0.6781556078334299	-0.75837119747902	-0.6120935828202559	-0.11325260660549	0.009791040203916308	0.022675680657261117	-0.2385968294106422	-0.016176149909713288	-0.0565588075679859	-0.15501898179402365	0.05011030122941278	0.007804721315606675	0.018813495958710232	0.004798142441343236	-0.1078622388382574	-0.10372606574732376	-0.16329984745772735	-0.15747031737222436	-0.7737062263880515	-0.09070429046799014	-0.8188489649922467	0.08314550809923164	-1.3632347182807905	-0.19671628077032505	0.14994588251110913	-1.1016300589931338	0.07273985697273364	-0.20177196885412949	-0.805053865987131	-0.3706188166656602	-0.153415879146785	-0.026196540593165996	-0.8676805129957765	-0.6631940095004561	-0.051784470875400716	0.02261179056151425	0.01821576393615466	-0.04225537551830945	0.08660320450132904	-0.769343156372793	-0.04787680139963218	0.061554594459401236	-0.06421525133332882	-1.1552144394512087	0.06856048121057506	0.2339568255032605	0.017115129963318928	-1.0033259500580929	0.01637666692390151	0.08085838437741616	0.08540376857006234	-0.21659865887015675	-0.010860100383998959	0.055053347081578184	0.016610358931806908	-0.037412219717400295	-0.16693606450291198	-0.10412914280059103	0.21248560362687768	-0.3676631295285906	-0.6028722722784531	-0.11469784375664295	0.02416981477154329	0.06782153919554193	-0.018221902067423072	0.019039252479455454	-0.0025104733094235983	-0.10825447722538974	-1.2140917695429574	-0.4476987253692767	-0.10221580703140876	0.08078467106963386	-0.12081158935644133	-0.07111638376162938	-0.6192092982979949	-0.02555357475398014	-0.016527524153629354	-0.09318401790994536	-0.1513417888340793	-0.13860541592008652	-0.14590638642625575	0.009004178066341765	-0.061315238624097185	0.042301465038887605	0.16972792887774182	-0.06048292535019927	-0.05457455980913212	0.047963012617350184	-0.25652880071984197	0.040087988779546564	-0.034180036928093335	-0.08200534468314824	-0.16127855798912644	-0.3099565316472705	-0.06532283734729863	0.08236400867037026	-0.19815391641956465	0.0834008628564288	0.05919123087955939	0.019449122792277927	-0.07864242640206362	-0.09046165200660504	0.12814359110860798	0.048754466658586924	0.047660908333520366	0.06004468511289347	-0.0790278623705948	0.055658505302962506	-0.07897268568006775	0.07760112839253124	-0.04852355231151824	-0.14753291614227354	-0.27269901686809195	-0.2167639282031442	0.0188863727957757	-0.043714917920959565	-0.048499562449388765	0.11610553446375635	-0.0062805365979483035	0.07279339596440003	0.09209481315465014	-0.0403801104956928	-0.06609620365147259	-0.0796029019831157	-0.11320515848631152	-0.2893089156745473	-0.05508416716135108	-0.20178612256629166	0.17108034754525447	0.055991241506123834	0.1094441911296992	-0.0895686387733248	-0.2178669456175211	-0.08200604378379465	-0.12924648641323355	0.12129032860086375	-0.00969988121806446	-0.2013932822773902	-0.0840481390446156	-0.5834889404632385	-0.1161821058008633	-0.11701777378832035	-0.2313569724727256	-0.019551326261132703	0.036884987511283295	-0.4465365008848186	-1.278990220721876	-1.2244841602498842	-0.5618670594730836	-0.8904479922867852	0.08320085558736456	-0.3222658189398517	-0.41037810944176895	-0.004639981194181139	0.004526549238029893	-0.020662280218622237	-0.9975115759702624	0.17616312320937252	0.06743873325974925	-0.1748370178475697	-0.017209167512541562	-0.0920365037735482	0.02398984542924846	0.07566379313048	-0.12058432028230262	-0.00295624051377557	0.0320436282452717	-0.16949579012888052	-0.2206432406359395	-0.10746781105168736	0.1008720991218682	0.11531283453312635	-0.038647989438407485	0.06688192114906852	-0.11830223715914218	0.08241157931752624	-0.4339741809965552	-0.04398123247606149	0.16512190679076433	0.10547394173458942	0.025225720007021956	0.010001927853652158	-0.07366885626639949	-0.12552012095567766	0.00740103332384421	0.06661833818083593	0.008467149996454926	0.025797319564304397	-0.1734038416319716	0.10361414921514832	0.021198733230584462	-0.00444660628323734	0.031933095624791887	0.07858409332613896	0.029092077362995357	-0.039098753796346884	0.1267054999289603	-0.035332496939044986	0.005861580677915796	0.03259408667322239	-0.09593750145643908	-0.044228612009335866	-0.02290763508354081	-0.08533362985611896	-0.01707012682971798	0.0040764494945276005	-0.18184295975108786	-0.07091143577867935	-0.1687054376597206	-0.009916682937023864	-0.03757812291959164	-0.06829822740509311	-0.5098226365864374	0.006763895960702083	-0.0043358130906723	-0.10138081484952152	0.004676528222152114	-0.4377593588529097	0.01758410335170342	-0.06250778801615131	-0.10064764947174526	0.11965765589004736	-0.28557839213145514	-0.18256113471431706	-0.24676198275465774	-0.14168667298676332	-0.21885428432732554	-0.12058130333775925	-0.5751221480816281	-0.11635603036877895	-0.21622028327152806	-0.06185102179625021	0.05147847657318005	-0.2481571418106628	-0.13742058062321652	-0.6907506464216269	-0.012474987920775909	-0.18096823119612865	0.09647053808784163	-0.4772245163679072	-0.13124590926710025	-0.17165223476758815	0.020957132743514312	-0.14322044369816636	-0.04802512633015274	-0.32550217866510045	0.05710974958528454	-0.1659885750528395	-0.1291774493214448	0.0286973107769522	-0.1583736974847616	0.0767167101043659	0.09590899336728173	-0.06327501292989941	-0.03678458245612523	0.02562673316507089	-0.02381059417865294	0.006036194844023622	-0.6779133034063831	-0.9089963624881804	-0.8638291671264416	0.052312085591998236	0.03666596502016989	0.014788967956788256	-0.3501278063165134	-0.02885862196569968	0.019903781668637797	-0.13439300597301482	-0.09057946351837737	-0.048752723777763934	0.057883648618745	-0.13403597382154506	0.07436118285010343	-0.21192740034877167	0.033624697544998465	0.12705502789463222	-0.026081816585725802	-0.09305812380306942	-0.15912162689214834	0.2329514196683787	-0.11490186554459395	0.013684551153851962	0.056922499349156976	-0.5435142727997291	-0.10515990461239393	-0.12026903392212684	-0.2971098553131666	-0.006547733760405385	0.0008020747146001878	-0.12660907773267516	-0.14978129852165012	0.0417429567128412	-0.08246006250233981	0.09035504310929278	-0.040519566013927616	0.029168502563739755	0.1445075717593327	0.07508548378311394	0.08182590502784894	-0.2701726773858271	-0.14826700316237365	-0.3736963562892047	-0.07466260398534103	-0.3796512236939925	-0.1416765376355322	0.03111045675750501	-0.15814093628345666	-0.278119589043168	-0.1711950896924512	0.06186852400652939	-0.0801923219790184	-0.2864189006565516	-0.02205555587622139	0.07474710131802907	0.08947183094693463	-0.01592752696939258	0.04228637823475147	-0.16155595270465195	0.017314898765508586	0.14270489604127526	-0.3768419079890367	0.12524793403934598	-0.09040536804556527	-0.1175129300856886	0.13589875899618226	0.07222805131840604	0.02341244014286324	-0.07921538821532133	-0.13177629281960507	-0.5412308206215616	0.07972499384554202	0.14258431176704373	0.06136510926537835	-0.09312866493342023	0.3850954502315716	0.03032404551682168	-0.02509901083732511	0.08110678331634268	-0.06986705681088977	-0.09044878619588374	0.0094555445484713	0.04482825840256193	-0.06504514204201546	-0.03605331099716785	-0.4681584088930538	-0.017293959961342597	-0.14049206394416905	-0.0060262304779832	0.1423232500278702	0.02358511970113921	-0.16200366457854226	0.056547760813892026	0.07081174607947847	-0.033314259893503124	0.034416123464015784	-0.011545098351449106	-0.011604106701255442	0.06304105860794725	-0.4469915329760996	0.14600656870295609	-0.051925072635781375	-0.16715674726201715	-0.0984499970773728	0.12706535540354655	-0.1148826300700917	-0.09416922091842173	0.037068738267224864	-0.1779692860530276	0.05058801337823428	0.06467737659694556	0.05022725170902861	-0.13947723772397816	-0.10935307062686288	0.0951125912280884	-0.08052404690799685	-0.17004454262587546	-0.04759768522906765	0.11321223419002313	0.009438578212261134	0.06373904528228796	-0.016986888703509343	-0.7177429475582775	-0.3065476540184259	-0.14144636388764134	0.1308945428924538	0.0753568761624919	-0.11927810469499273	-0.035624936038039734	0.22555893266927934	-0.5485631281726268	-0.027550989947822516	-0.05372995144095788	-1.3428166468769922	-0.16757444425945925	0.05193413053880068	-0.9950062729073856	-1.2228511787312386	-0.1367272399513443	-0.5451273383416654	-0.010501582974107207	-0.09425629422920256	-0.09220767666163154	0.05988585332465441	0.033714529257131275	0.1602859303878327	0.3431961669259303	-0.31573535323628404	-0.0004024067303042159	-0.7406960705257459	-0.05914534531250142	-0.006944803164028795	-0.09277640339237826	0.07501570797651898	-0.047972612330999184	0.043064956470804265	0.040260027267518116	-0.1272208662089287	0.0243233111604486	-0.0655639571971326	-1.2993113860613563	-1.0382340944364423	-1.0979878312864435	-1.0905412594775097	-0.7891697199788331	-0.7135687758847282	-0.6468980924337886	-0.23166706762603734	-0.5571197879618701	-0.7730185722535725	0.02587870616240665	0.16915437610981235	-0.1104374649275881	0.05415868277108133	-0.621430410320779	-1.1541225342093668	0.07453737708846557	-1.0712034426998442	-1.5203444095673275	-0.7599237520091435	-0.3224330899814055	-1.3491821795854362	-0.9467313824612948	-1.3121259480677334	-1.1293225371821984	-1.246446715575425	-0.11445112834384685	-0.14714802605914945	-0.2618460206841665	-1.3342931127762463	-1.1761492006433314	-0.9612687710505724	-0.2090556493299532	-1.339281530357844	-1.0098356009049734	-0.5077243612862403	-0.4912334708060036	-1.1205084299760195	-0.6005156953550655	-1.0958986685781915	-1.1495051340759053	-0.7258653460109424	-1.045842284730427	-0.2498538847275072	-0.9040249306210504	-0.6402846514331079	-1.4565193775583611	-0.9210289265214852	-0.7452274771826285	0.1421158482403936	0.08168946024821651	-1.3948221479834209	-0.39214574641521616	-1.084115222798944	-0.6055249412792428	-1.1915010281706986	-0.9827698879494762	-0.6499666260953145	-1.1866483998814827	-1.000299510201407	-1.1012263021323634	-0.7972545873754555	-1.2551695263607119	-1.0934042651429443	-0.7243728816616636	-0.9566349646418996	-1.1978669349321815	0.17962764339653678	-0.03693169235974349	-0.8816152997807295	-0.5337512188588475	-0.997257552121364	0.005597063232306478	-0.3711819932641343	0.09538850198683356	0.07726018480942264	-0.06775221544826608	-0.4765334451930664	-1.3883863606468942	-1.0141805205785843	-1.4356829721218065	-1.02027280917658	-0.8383047614695256	-1.2129127357204492	-1.2998302286309065	-1.3056790754675414	-0.9180811970835536	-1.0362833981561252	-0.5948991169682644	-0.7442010756809203	-1.429994268512164	-0.6104205291844277	-1.058147872426674	-1.1861772794873844	-1.0460867156815523	-0.20503633955619271	-0.6612911385233118	-1.0533978312616958	-0.0201404642178446	-1.1450457771310705	-1.4854495301526716	-0.9918021489665336	-0.842752683146487	-0.5876146351353667	-1.382659419101325	-0.10165342247324492	0.03574931670938319	0.03017479755780315	-0.052913072824531636	-0.032082286358477	-0.20021552608622148	-0.10699932412455808	-0.1932340282222844	-0.7314466585994686	-1.1523330426650626	-1.1923387502357892	-0.6273440729108593	0.047455998121906984	-0.6315502045756082	-0.0028179453911663164	-0.10037250456631702	-0.3711872102287467	-0.3920974102220031	-0.044536302272691716	-0.2512536736270345	-0.055987410624257127	-0.30804924745555395	-0.16203227683264754	-0.061111205223023	-0.033485910588073244	-0.09682983778180462	0.041621848953133415	-1.3285038258563409	-1.2978771032489682	0.015392805720962157	-0.7377520019508429	0.0123528768115992	-0.663710993883064	-1.0722043678377344	-0.613603550055246	-0.0030250569967017237	-0.13980683209653905	-0.8143537288847833	0.06843120299829962	-0.3837927049850765	-0.9846357894911468	-0.3750238810469839	-0.0037196256044513187	0.052047669328731234	0.06925130315474462	0.048239392750321484	0.0019773712225873187	-0.9803432403925136	-1.1109734703839529	-0.06106713596193096	-0.0691335776880888	-0.0035965814239724827	-0.018032353501272188	-0.16065715521355525	-0.2323109053800291	0.05258106577450579	0.12083505438211554	0.22707070311991376	0.18699618294787848	-0.012500527366260807	0.021839729657150298	-0.5411590926173264	0.10041228187923887	-0.3343695901893493	-0.12211019011194885	0.11895385920829192	-0.9497893186307674	-0.24481883405045246	-0.3881977450767864	-0.8720349525871849	-0.17248869348083218	-0.04609237876245705	-0.02186910512541233	-0.1597887659719502	0.06084065822908195	0.012068763469064738	-0.15945925582417214	-0.2437456422727965	-0.008382729697549345	-0.053729394250924524	-0.1119443843452632	-0.0064958100411723315	-0.20603044976713672	-0.08353125311585656	-0.056614516703380885	-0.02561540246138547	0.14529428161894226	0.03453333033352775	-0.6989490191061741	-0.698300395288879	0.11717565478237205	-0.03646246468852195	0.050601514737982314	-0.008208173718411177	-0.019750056137035097	-0.10846276295260096	0.04466568374426482	0.16586842132135254	0.022028759761293124	-0.053411488073307915	0.12705390428479751	0.03482335576196821	-0.061158109873176075	0.15763609146124422	-1.5632727507351432	-1.208257269784497	0.147844963685225	-0.04888472726343213	0.14843830046128126	-0.059478290299784485	0.15356793211832348	0.10347271995304948	0.008376069323885434	-0.09835614168745624	0.017272463544965273	-0.2722603387476269	0.05026744778175122	-0.030730352386542863	0.035960238541774193	-0.3787029768150902	-0.13686746137078531	0.1457640046733473	-0.009919026418359442	0.12103786763387915	-0.1819558102476952	0.04212947233828377	-0.02184926586940844	0.11234996863994984	-0.04918740642694088	-0.11520011782157785	0.08404093904069704	0.014911123872690843	0.05125234654699619	-0.043272504819497064	0.07760586050361402	-0.05324774911298825	0.08113990649279879	-0.06871492267817711	0.08066853441775282	0.08982845088439305	-0.1934372683969533	0.0084308335991215	-0.002286710943065085	-0.26472125336680435	-0.015161906265980303	-0.0370437113318225	-0.09358948875266128	-0.07786616932727526	-0.9632280358375312	0.06739422472313368	-1.2355018599180398	-0.17133238871617584	-0.13988134284381304	0.05361231309729357	0.04394080630302826	0.003708523188898942	0.15822507259384316	0.0203606769730036	-0.006898962932430817	-0.14285273955134892	-0.09082185457667254	-0.018485780248108864	-0.14975248697354604	-0.1375907078534131	0.12490962375290915	-0.22043082425550234	-0.3234074819454685	0.12580502188724374	0.17849721363738147	-0.23831693674395396	-0.05432288878321603	-0.1807879064513052	-0.6036486379509681	0.06250066002794262	-0.20257136875774234	-0.9095979023793292	0.017913729694424212	0.058297321706704375	-0.8056264457632365	0.016710089629897524	-0.02037008864644561	-0.09226210818377363	0.09721072101634644	0.028210156280850395	0.12585380980963734	-0.08756237974888935	-0.4617284106069346	-1.4715885473946324	-0.5276119451934193	-0.7434334532903522	-0.7095451426413231	0.20210234200209995	-0.918231832438142	-0.007986968337659462	-0.027904407403045364	-0.13947388662200216	0.0504250098772186	-0.13094551717049996	-0.1368995082124374	-0.13594154257236524	-1.2964865464913702	0.12552542380380968	-0.003719622397086789	-0.09474282695204644	-0.11362834715308147	-0.9929949259756878	-0.039910106097321416	-0.04674138747562017	0.006581361479699811	0.023016680880631853	-0.23921441272876495	-0.2881748508011605	-0.17234269974292976	-0.00764929347446786	0.01589611539826614	0.115285292638855	0.07970392345383323	-0.014005718913902286	-0.08595041996523706	-0.19718260326275225	-0.21616399548871285	0.049467806141323734	-0.10638212755644773	0.047525615157430035	-0.07725515096156763	0.018690512506989342	-0.06485444261964596	-0.08354297412719046	0.12898286431021233	-0.1747081867551504	-0.05771062089493712	0.15404835186401278	-1.0415333449193287	-0.10032714348956316	-0.07327202038076208	-0.04046974469610164	0.04163162319947785	-0.07602822292023499	-0.3727777438956503	-0.16234674669071988	-0.04712456871602598	0.08929623498112488	-0.18662803035301945	-0.11777695632358412	0.07978654067496492	-0.008081415638786222	-0.11755415251294753	0.004658303230137712	0.006369344849261172	0.02751095692267785	0.2635654073889971	-0.0935303910868578	-0.07712814903266814	0.08514183487060706	-0.1941984174873168	0.0747477120290657	-0.029513235927347718	-0.04144868360497591	-0.07260257592024008	0.10022646095654174	-0.0195844867727974	-0.06211222743569118	0.10516051200955034	0.035047669042502436	-0.007700538992369987	0.04588781600063107	-0.11916507850043602	0.02453301294940096	-0.2328095329439859	-0.09277571696321027	-0.040517310105768346	-0.03950067353940257	0.02814260198803881	-0.3532477759025907	-0.14526037755964644	0.15394814419984115	0.0539965917179791	0.09944426875087783	-0.35203702523856595	0.11672859256654396	-0.2316888159768213	0.16681464732405185	-0.02200029917566213	-0.12051583602635438	-0.09685256225181664	0.020913910854345498	0.029224775687256233	-0.16210637692925908	-0.08001322046066321	0.07438418620164047	-0.056276082693138336	0.2409964365276189	-0.2464015832345287	0.026465586206253087	-0.05024652055737449	-0.5356326980090421	-0.3898851111431223	0.05143464948615406	-0.04323310468171592	-0.1601427501993294	-0.04405661210951989	-0.06320585243120416	0.0063844636960716464	-1.2765464932772586	0.0021745592989377304	-0.20498810658605326	-0.15247046228082328	-0.38749986424342026	-0.16195638832717152	-0.49376984219391895	0.15152909057114394	-0.05475119339750266	-0.4221400001232135	-0.5791907942337464	-0.4588989778907691	0.07196101131831449	0.019859790517390574	0.10362070568969327	-0.050594124075717437	0.028036279550130102	0.03920606689916147	0.10820043150863222	-0.08927298692733425	-0.14687447952293226	0.05174216870985411	0.15903551225079932	-1.164025015501974	0.12797780090485925	0.07108133514973355	-0.07364513247307666	-0.021205463588415224	0.02484193742763293	-0.09335781041560984	-0.44912955417847344	-0.029215729564279307	-0.060397555446476535	0.04136787763269041	-0.08322313665869371	-0.06715802865486975	-0.2234197736089439	-0.057716903070778064	0.02161613677116537	-0.015264014000752132	0.07411314490119626	-0.07274202259311582	0.024196159808328087	-1.1883387036176816	-0.042891467293852084	-0.4968076719287561	-0.9413528020647854	-0.6662557555012649	-0.5673714195538537	-0.2216880447804986	-0.19878886783629546	-0.11024724221415473	-1.0637066675480742	0.01711852223074609	0.10935215700369584	0.0897398238996922	0.08613300143103356	-0.04754314794943303	-0.04909323782390579	-0.05622211296172715	-0.2932509708354214	-0.07256284824597511	-0.07504059304402695	-0.039786623272982616	-0.19752085729375526	0.008869375806325153	0.05716328348140477	-0.13062083632867394	-0.14619020300870691	0.09351572426440637	-0.06159620613771177	-0.03862767125755663	-0.6733875225622541	-0.026174668561705413	0.08288050757168312	0.20969222265691687	0.00932971942814348	-0.23711283516946394	-0.0776133731861736	0.08930709494341789	0.058822824177993414	-0.09804259624609388	0.10720184102367768	-0.018363959137106697	-0.109917123169687	0.01761172160356627	-0.14740498761600954	0.06695066212257332	-0.2203028469344424	0.06706211377351823	0.06371520594350409	0.109524739116821	0.08241630504875871	-0.15969791338834038	-0.008151776940015839	0.07821561075578105	-0.8519836005165164	-0.05390349126742426	-0.05669445292564719	-0.4467239959456568	-0.9010685625616676	-0.6023207838257885	0.14696521402388732	-0.2076982166161564	-0.06312794590155456	-0.09130545934676786	-0.11990365717325135	-0.1852591404898354	0.04532368422877031	0.002727958484541983	-0.2195050182218078	0.0034118460630312764	-0.15308533151996032	0.04947247864658857	-0.12458572453039865	-0.15134646696776094	-0.13712551761655975	-0.1137014179379088	-0.09944772001020263	0.016994007167745358	-0.016140146859757884	-0.2381801310984569	-0.014661678920738332	-0.017107909680082353	-0.11257782712747463	0.0036307658612498147	0.20445352374884448	-0.017609285203937872	-0.07287950965918616	-0.012265149707996659	-0.008421890247906898	-0.14111341499975402	-0.0314018174091553	0.15032466002193	0.040676170873386715	0.05397744833741535	0.06964321032692411	0.015269049133562257	0.08670344043523984	0.10976053551618252	0.00982960289886222	0.0456806865883525	0.010715248907478846	0.007236326093005869	0.2529324836649464	0.019415479660802752	0.03647618301659322	-0.004778942377715718	-0.0029034966898564877	0.033211453155143865	0.10165287088096286	-0.1289172389050036	0.03725388047163008	0.008818532171072981	-0.09098804873551783	0.16418877875985535	0.03751545411091725	-0.02748152837317944	0.1598454278811983	0.02708474797672579	0.07529021396077899	0.033892984605233316	0.11058892043876956	-0.053089430935855206	-0.3680512790370517	-0.04358912526870255	-0.5877669002455436	-0.13992961627137718	-0.4315888063032294	-0.08823805775362184	0.1141472175160933	-0.20539812047946449	0.10917693449075452	0.09946493488966164	-0.10268902348317308	-0.4213166108358366	0.04937906520905528	0.042692359986184515	-0.06522020220862935	-0.162222566084034	0.16056094321958558	-0.055932559682383566	-1.374564042507901	-1.3719799861287656	-1.2189827268974909	-0.8519991797236737	-0.8970924701661003	-0.8579813102210982	-1.2012595974608993	-1.2069972620128464	-1.0988698569268476	-0.7307149578411116	0.10892855899351188	0.2054680847543052	-0.0975736153233594	-0.06820298833953321	-1.037928345419273	-0.16712360077651414	-0.052291693096222815	-0.10797055554934834	-0.07585672014363884	0.07362439342560723	-0.5082950294388385	-0.032677594046195226	-0.12940570995836598	-0.23059252162636054	-0.20415768014333888	-0.10173365280556096	-0.10528186167679746	-0.038128543227223616	-0.07117324441527341	-0.07550794480313187	-0.022626132224689892	0.04457602749108647	-0.2663824958261823	-0.1275078190988306	-0.2390209384480288	0.008349836299415766	0.10505179754072397	-0.19916172906883128	-0.01938173949148787	-0.09098091142513708	-0.21985300206539826	-0.017475056935595444	-0.043082929125901635	0.2425364985314804	0.019137033436183767	-0.1515808253026099	0.04323434101954931	-1.0885497700512747	0.005231502314149133	-0.17594304227732432	-0.3459867502193446	-0.002365771318147593	0.03739583265659252	-0.09536869226031568	0.029761578965501637	-0.08017264388504203	-0.14144054666653616	-0.011155132281106494	-0.0918483573904445	0.040066273033554055	-0.06174968501200851	0.08493142332277194	0.051854584039313895	-0.012748173065831368	0.20496565208352024	0.0674004409889773	0.0003870005266955304	-0.026292964237446436	-0.11090116499348536	-0.0517391364377069	0.008200937981845851	-0.12340560237496785	-0.15108105823914286	-0.0015991954763736054	-0.036839082641918056	0.09065799248203923	-0.08246199277385617	0.01414469919895211	-0.14570852452853542	-0.0108426532965215	0.12560390596766366	-0.11755842681987665	0.14062995825388205	-0.1404513994567315	-0.2816287550177232	-0.01936696031345365	0.1516549604038792	-0.2984695443197349	-0.04644997349281477	-0.0513329433280321	-0.04226479312855993	-0.01687651954473134	-0.01987967154789504	0.07137711252054697	-0.14776570399482608	-0.09888789868686697	0.09583631616408538	-0.047423533927459516	-0.06971752105632377	-0.018984667027394875	-0.058574268051009674	-0.18350867779794228	-0.1114431644992851	0.022092735113490625	0.04691975550595588	0.14247855941571855	0.05455762931997736	0.07032234412203066	-0.16530378096078974	-0.019076365594420004	-0.12525225074651875	0.17819170269543758	0.06664485844377975	-0.20949043361454064	-0.06391412736251077	-0.20226147957233465	-0.2820415819061113	-0.024271819436896783	-0.06347598381270063	-0.18615408781818496	0.08360517604667614	-0.4833657907846716	-0.06872616656442412	-0.14561623897407522	-0.019745338300036358	-0.9708037516961596	-0.0162043046957319	0.013191671059190323	0.07281331427848234	-0.009577741131588182	0.16658911308774235	0.14467268551125234	0.11399046263625374	-0.05838336638967445	0.127091362676333	0.13812894868569645	-0.13375895991172218	-0.039561963800887466	-0.0680385944173985	-0.1812324443926285	0.05874387364799464	0.1452242891344229	0.10885422784602064	-0.07331705552517816	-0.07737342057611127	-0.17465711080939655	-0.07636248630336677	-0.19095183080647865	-0.013521064610563752	0.0031836563003852783	0.24464864410916734	-0.08504315969398459	0.054077623701774914	0.024527166677014742	-0.06722369475927217	-0.3609366553747854	0.0787495022448287	-0.25449003803448506	-0.22456348996461525	0.0537148428464818	-0.031059545692079225	-0.0702900965648549	0.05432895793708132	0.05918454259336287	-0.015799152139201515	0.13682346491475908	0.07320093515553315	-0.15785668428853947	-0.09949143409990224	-0.08140622227633512	0.06835802213361918	-0.13434827917296255	0.009167648734895902	-0.2932918959133875	0.00182826492654978	-0.06426572922584423	0.008732924661817923	0.03443290359864636	0.004031248731487485	-0.31407445682740776	-0.1442258834168508	-0.5844858462421391	-0.1920673025659008	0.09882973360527687	-0.041884739552833165	0.10547616698106722	0.14454398232757304	-0.1513405553326594	0.0017585078992622652	0.03842401136729853	-0.6755001006655561	-0.24270434250478906	0.16258110633384315	0.09278041177177884	0.0329611012153912	-0.06792013938198965	0.17299765339943626	-0.010314567002609187	0.15852368314447385	-0.1973461819750368	-0.38398161301745376	0.053599100643382	0.09568590385251396	-0.04145555033612741	0.0751810253086987	-0.03399273929874532	-0.4064952398049136	-0.07967222975752304	-0.2737415963872172	0.0042914706877300425	0.025845864417895683	-0.005317287112289642	-0.02261815018392756	0.058154281722891776	-0.08419984984756833	-0.0012320532425059154	-0.14154341238276144	-0.12666656119488104	0.12250587532668135	-0.10722617479464573	0.02249323600072026	0.09244177516293522	-0.07242615654234427	0.09445342024383936	0.1705270554260187	0.07723772369815222	-0.15623145752197176	-0.06294490685860306	-0.13713239218052642	0.007869404331121243	-0.0711289691459965	-0.028841625659815517	-0.010826688620531044	-0.09731667185377378	-0.1976131870299543	-0.06282340820764133	-0.2423202401352116	-0.057401887085829266	-0.07449065948097668	-0.041614256089995035	-0.08606997262609667	0.003868367424949632	-0.016039296217735543	0.039282509387524894	-0.03506126783140129	-0.14346166549155126	-0.10666298986469497	0.0037505510746413647	0.04029977304590663	-0.04776420981832021	0.06655724902941901	0.03256683734511589	-0.05268672640659866	0.03715613489178443	-0.06384157214605919	0.05821579743009174	-0.17158769847164088	0.0774489655235906	-0.006444272746854208	0.029375695856022038	0.07106148943020256	-0.2628878514954508	-0.05454998916908073	-0.010941343699785321	-0.21352586856055727	-0.14949281202987222	-0.13230809053892725	-0.09734703610137607	-0.17297713308716112	-0.006781228165756635	-0.047426665265386574	-0.012924527670093621	-0.10412199991817976	0.06638340700966465	-0.15603472179358713	0.018391001330281296	0.057069015784677185	-0.08886137819456577	-0.05132261688966094	-0.1630215112945653	-0.1020340975358945	-0.15555559102886898	0.055911974068371936	0.031832508983092284	-0.10509518781924854	-0.09039185368045258	-0.0946875670281395	0.04201862681916002	0.02759404612526556	0.02608298865037689	0.060456052410329315	0.13357855461456689	0.13053519383290565	0.06960385671609116	0.14650104667307973	-0.2854459998394876	-0.5639874971197736	-0.07240835086661401	0.04733915581264421	-0.08593086877131137	0.04413427369631514	-0.0845891245901458	-0.06643614934220833	-0.005555879768683322	-0.1923624232522229	-0.06394737273271155	-0.2181593000480448	-0.009538546247256113	-0.2328082731986075	0.07464434025016903	-0.23263788305706226	-0.2292996725666377	-0.5707195751051582	-0.004876464420395396	-0.0756099950826333	0.04373432924108405	-0.4538520516233768	-0.11252583089414384	-0.17716929443653934	-0.0636088705466637	-0.09606113120725017	-0.2157057791978322	0.0035634255458929813	-0.15459052033899362	-0.169776360590384	-0.024491332343274854	-0.2702469842042187	0.10308780739071334	0.015294964661297759	-0.07359527655828751	-0.13300699580717867	-0.05385709557972482	-0.15835733791618845	0.03685433789324995	0.08759172816031517	-0.149616636209359	-0.11527950937990095	0.01724701669259424	-0.09317194714526836	-0.3147045709272099	-0.1028915186205975	0.13057604445561113	0.05296987749709664	0.051607868008435163	-0.15540799364008842	0.015763444728666313	-0.061609870004934786	-0.22680033724199344	0.036470608402174885	0.041539533462514655	-0.0721519991563746	-0.17106952924855087	-0.011858531785538166	-0.1720699924818872	0.06090192905346128	0.026016514543561027	-0.006669077149262211	-0.04030615887692991	-0.06008685864847644	-0.0980257435070653	-0.0887181105797236	-0.09992662922247512	-0.25862078979691583	-0.027005868455196324	-0.03934876300696687	-0.07958634613661582	-0.20035254748025186	-0.0177642520996523	-0.059392127788868626	0.07187540277971131	0.004145749340787981	-0.2442311640389436	-0.1642679652218482	-0.03544462662176636	0.09637998628027693	0.02648758949719349	0.0896285329076967	0.06225240617450355	0.08824711616370379	0.06504176547980181	-0.035219871460820285	0.09867986208770567	-0.12393291997773508	0.11632783012292207	-0.20584597852897865	-0.2703151976523112	0.08834413270454355	-0.1174276355735364	-0.2432802285269711	-0.11111679479229032	0.021038661116616515	-0.09214607726194876	-0.05714896769548315	-0.1709280020052425	0.06556839471295532	-0.09577833430613368	-0.6185163857669718	-0.3271293110736273	0.09392769743854512	0.19617741175951547	-0.2417919789082648	-0.005344535029144816	-0.07616112511272341	0.00531343357054989	0.09353068148256703	-0.02107359498090933	-0.06132196583408255	0.09601004137833266	-0.037124445518308326	-0.11818157991735648	-0.039148308687747775	-0.004772156393389616	-0.022650611584650083	-0.1824126040204497	0.11323209927835312	0.02737920606900892	0.16686561505739878	0.12367388239844596	0.07922321910061332	-0.05597326603451263	0.0322383509692272	0.0016534940419093967	-0.10312672299745076	-0.2901687038165112	-0.17153086548649948	-0.2646707554658682	-0.12015508241021165	-0.024309410198957798	-0.12902403940187976	0.031952607302309415	-0.021456005094776427	0.11261396823973685	-0.32954786044552964	-0.08335460935706708	-0.03352356319966268	-0.11869134336566065	-0.2332815001411845	0.11347895608747476	0.013693963814384905	0.12677983149553376	-0.03973636062539637	0.002825817034056557	-1.1731626206267374	-0.0560749332025001	0.06769347719098323	-0.0016221837895582347	-0.5535104001647316	0.03992310357354991	0.03584050668457756	-0.016249150966087658	0.015650623198944252	0.09409553517596717	0.10276607184851724	-0.07724526485901033	-0.038882795157910766	-0.03909995693344862	-0.2044050577649139	0.02462462035344622	0.1878759945979756	0.10619269086521492	0.04017456069926737	0.09328672429274737	0.10065883644621128	-0.08278479817278961	-0.16055927004976606	-0.059849283899964564	-0.04011244599084249	-0.10693182161962066	0.14038143618665194	0.005899650555545682	-0.10091102023751032	-0.026124041043758275	-0.042557413133637964	-0.12367928472388905	0.1069602816682994	-0.013430045100016351	-0.010174513415995724	-0.3564847093111457	-0.2833525750322489	-0.09226767178627517	0.0201902636519698	-0.004006836949154357	0.01783247636443135	0.033103791367414814	0.15336451596074846	-0.1484753285490819	-0.021684585042614425	0.12571966332943466	0.16533316052563873	0.02024901714349097	-0.1454505389910896	-0.06262368646383625	-0.15290572051655585	-0.10529877003360603	-0.04012577485319544	-0.12104338849223667	-0.11866160308490775	-0.06905454036939818	0.043492001645088166	-0.02786035498513292	0.0827089740694759	-0.1244603360464289	-0.3624765791446191	0.13078783312743858	0.009761940573581228	-0.04605278861402895	-0.011836225739490428	0.12697274040341133	0.14231710240300788	0.024441391189755145	-0.2920595569179571	-0.04057415446732728	-0.2121283265104028	-0.2005230629858771	-0.14437561414078234	0.06902948491095638	-0.12342189092168245	0.022738136716049157	0.13344037043430215	0.007086646602782095	-0.7890711741580878	-0.057179282030107526	-0.9948297433638228	0.15610118445671672	-0.12840649138736895	0.033159722862683434	0.11813876178770645	-0.004034896338838433	-0.09251204506879944	-0.1764705270102139	0.07991732877732162	0.009030419372691952	-0.07095703546776252	-0.0664797217552164	0.02618305105706317	-0.04118169976602176	-0.06586802132712972	0.09350254954651628	0.035499994759301615	-0.4247717668050729	0.05936281127943838	-0.07526198733309176	0.04887627619491245	0.049197287585755166	0.180530141911974	0.24497351465040884	0.015130503461854187	-0.05708479112368685	0.17423399339843398	0.07808387038589754	0.0068128608199931676	0.0249053009105694	0.0710734566272815	-0.0629507617062393	-0.05762151775026932	0.013769210809655706	0.07884941522203026	-0.10145484975941838	0.022345763056836103	0.12510760468220092	-0.02106048221063551	-0.2022920060097831	-0.09966612057395427	0.0183911599879913	0.02018072048341524	0.06946228317770238	0.027864764135385363	-0.09318388900679188	-0.018315289085849614	0.038192190054639016	-0.01059247293568373	-0.3982749461222917	0.08176018926220233	0.018040311352389458	0.003832110951446247	-1.0031774663084452	-0.11641916366707253	-0.02891174003319835	0.03600387774314896	-0.060075340844989264	0.1916994150108224	-0.00887819781169858	0.02048623639626521	-0.12779565176085114	0.1711223010577533	-0.04822359679571926	-0.18194693571489287	0.15131275835227226	0.2534776990090232	0.1000854061868918	-0.13248159125912745	-0.14313593628204366	-0.13428301448004654	0.022328890022600082	-0.5424413460102251	-0.1037827014093127	-0.03883257835215605	0.004288866505847018	-0.023215699226001682	0.25631378659484433	-0.2870851338902041	0.1526122849910577	-1.0178910511782593	-0.8911818199769415	-0.4918601821659168	-0.5933940191546877	-0.6902488254006395	0.00797397437443026	0.027400156660005663	0.113435281500018	0.2540689519602883	-0.08783417392066561	-0.16226389555597234	-0.0054486002169067006	-0.7877199290166573	-0.6254497921534407	-1.0021723347902805	-0.3206923253328125	-0.2879067801003878	-0.1711006690462787	-0.128375433678413	0.02190116836510184	-0.0201512974098358	-0.0643554839255872	0.033578172027345705	0.02611635583960089	-0.21427466636017692	0.006674063484222291	0.07489268513441677	-0.013134366150923636	0.036848751427242254	0.07627703810367775	0.002478201304155137	-0.025897245880175317	0.03247257869694504	-0.031354280727063366	0.11490956394955222	-0.02697293376879728	0.11088043361274708	-0.2108812227233248	0.07744061793383139	0.037135883315515365	-0.008459089532682576	-0.7849059043862419	-0.1485753255570243	-0.0925292541668171	0.15328981455562676	-0.008945892218525736	-0.14584563597733866	0.12151367300191082	-0.06665909731948205	-0.14058356940184735	-0.028812323403344886	-0.0286725191644792	-0.2049703566820799	0.02519269753912389	-1.5405848498079893	-0.3194907680618948	-0.14525233288431935	-0.07378461756139064	-0.10211619057861608	0.02356894999795466	0.003378569474495741	0.005447402305435617	-0.014491460469997375	-0.07883809834130519	-0.07232629438514042	-0.20568616514573665	-0.823298177719501	0.09913620585819527	-0.19622199046017424	0.05636093394063513	-0.07241389097805541	-1.035682907258216	-1.0251752716575335	-0.9343516688505508	-0.7900046981552612	-1.1013755303438653	-0.15738186867930662	-0.10376754073509507	0.037294945796736485	-0.012765421476734791	-0.06170209629659645	0.030411834795369776	-0.19878238558415745	-0.7716489719594039	-0.7323168084938317	-0.007631817589808006	-0.18881032674819356	0.114868198203648	-0.07440079237245376	-1.576253256761834	-1.1722054954252756	-1.0137230436546034	-0.9458276949117922	-0.5611668220885899	-0.5262162919995043	-1.0918866320010785	-0.34996140908884626	-1.4186611282828323	-1.2747126117247978	-0.4564757131535006	-0.8854875535751626	-1.6190683671910509	-1.3144882372428686	-0.8758909655280415	-1.224386545949834	-1.4219815348995604	-1.1850531738163446	0.09843004147725604	-0.12397172754317665	0.045999872859685285	-0.0005348043312529594	0.13922014619624454	0.07955534402704212	0.09773699892330268	-1.0671678842307004	-0.6400692630829566	0.017905215212032526	-1.1704082993867415	0.13519614897098536	0.08646796039165862	0.024516733046155703	0.0759594259840915	-0.03224725336738096	0.053945526558458766	-0.015877664164838944	-0.2062959396630171	0.15158433441964173	-0.04178954927870419	0.18965186961706135	0.1546734205054113	-0.09006892608529715	-0.1329533413218317	-0.07749110811985786	0.1304197321989155	-8.371439261383309e-05	0.0886705392749813	0.039867159619815316	0.01987059257343804	0.011710539197337923	-0.20306547416371612	0.06635911075608797	0.05134102571008786	-0.14323422277500072	-0.1615342171357428	-0.14872373977849745	0.03727331087702359	0.031799226631107916	0.03407955338730653	-0.02333896443604673	-0.078516262418741	0.0925087677759692	-0.062225473241404164	-0.21801881588091687	-0.15536504472561374	-0.012026100730464074	0.09073891857670753	0.03338453458112317	-1.1702244625398772	-0.9729373945447514	-0.021097827111631936	0.03902463740780863	-0.02157129536928284	-0.1921893054600204	0.16679010464809133	-0.5791074272974595	0.10830724480216254	0.2266671598381615	0.007909203926891845	0.0018994427287641414	0.1099226813819414	0.028909348566786317	0.008607947938090546	0.059242508135587575	-0.0696214175397704	-0.4531978386073986	-0.07366134735860498	0.08140167865603419	0.06726191448315959	0.1799188757862293	-0.14959478215919084	-0.3144853363360478	-0.05031966811409802	0.10099417604506096	-0.08679507086398182	0.025546030079897218	-0.2765058684097761	0.071789221809311	-0.02078689007654343	0.07128795058246151	0.0881340637890573	0.13794641006654865	-0.07939827036468651	-0.04224750579154537	0.1394267807301456	0.09964031654883272	-0.32226342462357205	-0.0074745193688442	0.0014430975878698552	0.14522448655030434	0.10427158695237057	-0.22027298345524995	-0.2841712034110265	0.05132784034073965	-0.10239335341055493	0.02084225876919017	-0.1335142287736271	-0.09230045395109447	-0.10703155218841974	-0.006884505214323461	0.003197046150198144	-0.05369883059264684	-0.04101385698728273	-0.08904669773411322	-0.2048900743059108	0.010838013270979456	0.020607736555338586	-0.10449412067734498	-0.2484177087347957	-0.25111348406102746	0.021385830276357758	0.18539566100594831	0.008057472060624044	-0.09643341397696943	0.09300175403413008	0.0403035727641817	-0.1330089990836202	0.11115333593357374	0.1560875373011962	0.03647112913667699	-0.0646402881111002	0.055458301508798026	0.13887689510417678	0.001681697370276699	0.03060599350502959	-0.010693382879117258	-0.10535413638073128	-0.060047203606109587	-0.1338201785849301	-0.038693944993131286	-0.043792870049824316	-0.1268107584597904	-0.020709733520229173	0.11169557894367403	0.14702941311851533	-0.16045027226673256	-0.11440466517454323	0.0505870965061668	0.1323795023447342	-0.19573028361278028	0.06341852975721546	-0.7748490747932274	-0.947208787244122	0.09249795351428952	-0.022954225384699985	0.002061019026267136	0.0065372571542044	0.11013299815737528	-0.03511121571579892	-0.15067117917616624	0.10378750899431526	0.10863359142358124	-1.3710366704750945	-1.1571987495467082	0.038480746510635336	-0.6402222789504128	-0.8130727923368123	-0.059245270871670974	-0.8063402141012037	0.04505179397106302	-0.21312637239514776	-0.14210021563296202	0.06833678253222246	-0.22488305737270176	-0.17534551325681058	0.025616298034171328	-0.00471513687386245	-0.07737118947038353	-0.06377804567850699	0.05649708288147717	0.016482774917802437	-0.022345952256826108	-0.04708889550863965	-0.09575885297650157	-0.039429784983367536	-0.08310137014648297	-0.2189696711727368	0.06063777840254715	-0.11803675899574635	0.006082163270370189	-0.07473047815274621	-0.2013149186210793	-0.07509538928313716	-0.13938047519920935	-0.1036672397659955	0.05842853960797852	-0.10003108770138464	-0.0070478724016545015	0.1936421936727864	0.0586258522842296	0.09103797281164196	0.06495532412493407	0.0343272851903438	-0.0213072801572696	0.025780970529701682	-0.04051363947773595	-0.1956568980555376	0.030918787197377826	0.11638647553619838	0.18501634892558694	-0.07470337871647284	0.025462966179294357	-0.1400810853163081	-0.0044713933662212215	-0.028786096563658273	0.05028821027206507	-0.22536979316267736	-0.03955046833873895	-0.0286855390391242	0.11198762343557564	0.09643209333142064	0.08204979657402195	-0.17259896251956558	-1.1976222048357403	0.14094401317155222	0.19120423296239966	0.24090739267798264	-0.2151998856652556	-0.03976651471178115	-0.1412775972187593	0.2624897601539148	0.06057659311052337	-0.1401533492511248	0.04686497781131039	0.0531267970924654	0.21825978932832565	-0.7891699502389556	0.19376899988506568	0.1962321211932448	0.09817813745099004	-0.0953292698590514	-0.20686700985786785	0.2140423110094697	-0.0137665012929592	-0.08041831573415785	0.024337738105482936	-0.04895819471919	0.03646684093129413	-0.1667106307957259	0.01066801722045124	0.07402508484850895	-0.019461087478554538	-0.13595038598487286	-0.0022063863167144163	-0.3640805555679171	-0.6266586621434803	0.14172489357521242	-0.4998191099144838	0.03754401474062045	0.28927475769501804	0.05503353504726816	-0.04008078874894993	-0.14397572085061708	0.008508325716316836	-0.1281225617447852	-0.02050324500051655	-0.000995413279729251	-1.0177730634563735	-0.026077682232000226	-0.4366769281772285	-0.05203035753612697	-0.10466226010588983	-0.28314258869579473	-0.2117768707220873	-0.011789039984167764	-0.1307263984726421	-0.5673549849497005	-0.7005781655553455	0.16462561491787264	-0.07254054453755229	-0.1022375687734063	-0.08982322434050766	0.16125409459964415	0.00182666313831126	-0.09781858398609726	-1.037007054802935	-0.7335829762217747	-1.267356035621023	-0.6347256341856141	-0.9685331097488254	-0.6579457843208767	-0.06433473118128669	0.023090204907623587	-0.5680038710640783	-0.5288131809912262	0.06364132110479047	-0.13557682441034555	-0.9218886498894656	-0.38795344456539466	-0.09954052219276993	-0.1144115716126208	-0.5647060261446764	-0.7470303532749716	-1.082659742898147	-0.02932929484400759	-1.2271025609405577	-1.3006789831424237	-0.22716005077348966	-0.061192372741482676	-0.5743729879240859	-1.1399403584107908	-0.16289444169223774	-0.21392067381965132	0.05745333934090805	0.0025519682729591557	-1.414042126002019	-0.4301576443428827	-0.4387973596376524	-0.04410122749124469	-0.5700161758094411	-0.1656787453725987	-0.08957467035797417	-0.04310075594147879	-0.09604554626057647	-0.11178023820457353	0.0163458831924225	0.15995278405405386	-0.11675881100933785	-0.1339681170253759	-0.3703004134377461	-0.3199081522569784	-0.17440901481948698	-0.9882381691585288	-0.21582472044979756	0.013325393357632812	0.002842984537152628	0.018057502582581018	-0.1602777900120584	0.17291897189711788	0.18348431873888368	-0.9560376836430676	0.1478441121654986	-0.046118999453133164	-0.2945867112017384	-0.04319326019641896	0.018467012710006583	-0.1620510529368228	0.05834635775047215	-0.0895651524879742	0.02099968572032617	0.038224069389731004	0.007145758217973624	0.02723936795872651	-0.018678398820968608	-0.09681952570092896	-0.1265924315847914	-0.07485681126691297	-0.038171856047239584	-0.2433242218925764	0.03350180505579263	-0.11209601008260818	-0.1521421937689133	-0.05805997022373394	0.1332555037435235	0.005927935440934984	-0.05066369696260961	-0.012095202437299831	0.020264955061365383	-0.010144353571298509	-0.006292391120220104	0.04920950211850362	-0.03156240351380283	-0.06522474061549109	-0.21350893752829714	0.01609899423759738	0.1399527651621287	-0.009681339626925859	-0.15210870845454175	0.09338191991837087	0.13208494595920686	0.00036928358170899985	0.03225905885181937	0.012654695861040248	0.041303919303666316	-0.17174537842696028	-0.026221131293925084	0.11374836307846245	0.07422094476643454	0.04390438316369324	-0.5039938211454255	-0.16782075736289653	0.05258432188195627	0.01771601897652782	0.00417398974522945	-0.07687439907629041	-0.4520345373925256	-0.08607696216310308	-0.04123496690462277	0.06631287830790021	0.054992143633937465	-0.0427662289193903	0.04211419510831285	-0.01453781355416058	-0.07588416425711318	-0.05543006273240457	-0.3313814006432473	0.11008405359686016	-0.12445536711528656	-0.6492241576986367	-0.18288140697665806	-0.0905085307579947	0.010770493348129273	0.09723370754131062	-0.4177216405190386	0.0929032358574837	-0.004999942785711358	0.058697656143791466	-0.0546643966584723	-0.029287405636005005	0.20585630324275364	-0.06534840700707488	-0.003943335904110181	-0.04861369263104681	0.05347719632854785	-0.06438353460792776	0.07278820940974041	0.04561123746007485	-0.06872841915089799	-0.08684192557201302	0.24822856657921544	0.06406385151053291	-0.17837740183040582	0.2589339219313367	0.29910421745919313	-0.011691823372370135	0.006025734112464086	0.04143491645683589	-0.09552198425116623	-0.07738326713701674	0.1073575304202715	-0.009633691092111141	-0.2987358005611267	-0.0016743996625735722	0.01555182248062709	-0.09179692455820793	0.16875232568514914	0.06699430740762649	0.07368123939235903	0.1830267488959951	-0.05590400168869975	-0.11981079415567013	-0.06611037024399652	0.13239741894179888	-0.0382493492802565	-0.12250400444574322	-0.048085307636087565	0.1336240587848158	-0.6715042932499521	-0.09415628336837482	0.05490234505182273	-0.5474257825862147	-0.009728472335180866	-0.18566741856304167	-0.15978384588138392	-0.21628306383659365	-0.3102920686326364	-0.26847732891164383	-0.23042180895534906	-0.022272448538197626	-0.2092987400994338	0.14019756202537986	-0.12410482219985802	0.09242216630383883	0.2963277572904443	-0.7148681155215184	0.07698647094150841	0.015678900141793514	-0.009378777142244818	0.031698165745905185	0.06378857413519001	-0.059663461947621114	-0.7358320510403656	0.037312606706183145	0.0594781330974004	-0.0498504286790229	-0.29941305875403235	-0.02922812022526205	-0.2315509627977997	0.03013592777448687	-0.05053469477444684	0.051660272381617085	0.08758896297179157	0.09125071244840542	0.0019075445697389328	0.10596645071894216	0.10657729305205532	-0.036485282745502966	-0.11013155416140492	-0.027101511581459358	0.04145880867281058	-0.3022142029752908	-0.2514626347638389	-0.18470079400115885	-0.03785312638715016	-0.7138204128215054	-0.21056727921628388	-0.3251792692503753	-0.026980728931938144	0.0010344338924972991	-0.03656651733901293	-0.14575807597951046	-0.013922164982847028	-0.033876118973769666	0.09142520292052476	-0.11501550957645836	-0.055904244200055006	-0.1785959625651566	0.06405355476463212	-0.053239296170339165	-0.1421525735378641	0.11385038266385053	0.11520378802510045	-0.1612150945652869	-0.2297922114989089	-0.24947730902093546	-0.7425537026996017	0.1211337368432346	-0.0776544243530965	-0.32001291105813257	-1.0245389869672483	-1.1467533535915535	0.08948382743760552	-0.9365567075124974	-0.24023771118090065	-0.016994365834758638	-0.06572640024313803	-0.4655727210287192	0.07226888159558342	-0.05867530887499722	0.00456468784632915	-0.060956596113592235	0.019743195780462828	0.08636482703986076	-0.02289871813437994	-0.04755214198263709	-0.12971487313232552	-0.0015584183276818506	-0.06873559725458091	0.10691122982269552	-0.02429997161096568	-0.03695778009966548	-0.11747251279937435	-0.04728898964506352	-0.007562314678478827	-0.07619400417411533	-0.0535966807606216	0.0005790455476835572	0.07974544439392023	-0.07199028025911304	-0.07028895973148715	-0.10145263714167672	0.03148370269445817	-0.20380320619004372	0.032938673942132936	-0.030942768525784373	0.020134842777825585	0.0929699505380873	-0.0719552585219125	-0.7073790334215879	0.10763136948480244	-0.9505106261946208	0.07792899767845962	-0.018624530887620876	-0.3303761880435891	0.11452372399695987	-0.11972039819489334	0.00926396483232088	-0.026639994277741882	0.08474636540000133	-0.14616329221072386	-0.019572951851614184	-0.2233018809018092	-0.07131057288823021	-0.0471013951710867	-0.17847716566727628	0.18545590930443265	0.1290906364018871	-0.011550529306651508	0.07711425536611707	0.12374824259887095	-0.18007948514115066	0.031017482972821125	-0.03188865874949428	0.08802729848888988	-0.2810067195234855	-1.0312999443035646	-0.03410806256981466	-0.0783924604507253	0.014181318196081956	-0.20356867434882686	-0.05380923135769754	0.09992936293086516	-0.4102391860038918	-0.04828379534422142	-0.0932939666439514	-0.16651220825130844	-0.11589037345447585	0.2344440870536518	-0.3623830421792181	-0.09438933685635158	-0.05197152335977656	0.040149819665803714	0.14740038000680028	-0.08058430626259168	0.14227520088534992	0.05140481010427205	-0.4805467785724219	-0.3225204619280818	0.043741987775955685	0.2781810319902832	-0.12616833544759035	-0.07067172795414989	0.18061119238779735	0.033422386651228105	0.04075256889694514	0.04630042133601297	-0.11995898649306608	-0.1218355924852018	-0.1381223923825949	-0.01111313140860481	-0.5676514463669899	-0.07470696581860216	-0.2288060655934615	-0.08757637901591837	-0.06913418836370576	0.03191689202540518	0.05547016423518362	-0.35258535800476537	0.06038432453285932	-0.4261561529905937	-0.6689141015025589	-0.0937391384423529	-0.3957990479712495	-0.22369371467681248	0.07107522325003801	-0.5358259464747583	-0.5269485316077079	-0.9538987510517526	-0.4421706159116308	0.055983976643447744	-0.8033766263048764	-0.2411528296204729	-0.33690093196657245	0.126531167208151	-0.8037353804712379	0.11276242133024242	-1.035371429042231	-0.17717320803928008	-0.8210089737465176	-0.7344825435539312	0.03736664761107136	0.0677572925551935	-0.08092446746423854	-0.0893771598083395	0.05618840751122358	0.14691847432901953	0.12346137982060475	-0.021466097150744302	-0.10396121175679833	-0.011182633191203951	-0.10130589959323402	-0.11641221480562468	0.047680710404143206	-0.9173701572057488	-0.010887954518466721	0.15663434891675873	-0.06697133749685642	-0.8338866437120059	-0.1762337436739129	0.5436398762091269	0.5545721813233679	-0.040506955288735234	-0.12301644113613648	0.04794005533377993	-0.03314513987765067	0.00787212511348945	-0.24522009082912516	-0.12605027120849818	-0.15382398519329807	-0.8992171575630803	0.0042575232831027566	-1.2522395629521308	-0.5852363520057491	0.1420947764072138	-0.2052844247866078	-0.08470194267057328	-0.09408323326904353	0.07526185124677938	-0.17878779058489722	0.01018657539738811	0.044086870684503066	-0.0018586880188558121	0.17798762276447794	-0.07195087846172861	0.06796679623493761	0.053945774654606635	0.0785476416196553	-0.0679834734532787	0.17398195018020754	0.09956187596857784	0.23005111168624814	0.2010813287448928	0.09033358299779012	-0.002521955660193568	-0.07524203997273528	0.116552302510121	0.15191937847962048	0.07704999443672661	0.007311570531628309	-0.016014820336364873	0.01327375611424728	0.12939332420586985	0.00137565947611294	-0.12314057806423866	-0.20548239270708435	-0.05210331729283537	-0.04489502751971225	0.003785095745671322	-0.1753460047144933	-0.06939961765243398	-0.24351687111797216	-0.016201339100964753	-0.053450481216818495	-0.07848539933590608	0.08494397219577995	-0.20967014795770536	-0.05877136000269225	0.19468417273644634	0.016664816322538554	-0.1265315792201189	0.07082152617878043	0.019475809885621725	-0.2459594210169027	0.030340250493182706	-0.07865685228441095	0.056985071794736365	0.016956130102394367	-0.09264351365334612	-0.03980741588001548	0.2004859177181167	-0.1409794965184245	0.1730548995975725	-0.14370202536801152	0.0965915764207609	-0.04683221727352183	-0.7341306578717065	-1.274866263553912	-0.917253298149956	-0.021436724103986785	-0.7214590742367265	-0.6071109807087218	0.05250735236654816	-0.11982886583907905	0.0018929292785992789	-0.16148574579480096	-0.5400897094766794	-0.005027442292471168	-0.7388025700732955	-0.4334597612527663	0.07379725175567946	-0.05813334567613013	-0.09567290532580702	-0.08395253000991994	-0.04611519917336672	-0.2131227972929602	-0.08628301092587043	-0.008155842724113545	0.11849064548872452	0.01124971781209458	0.034809096007606614	-0.006943136413100432	-0.10587634921836306	-0.17282471437410535	0.02465773472612393	-0.04940951985642271	0.021387010054372945	-0.049295637050153794	0.0537601099146921	-0.0819719164254234	0.02829514661384688	0.13629518214721012	0.20958257578066	0.057042673887148176	-0.09495458683745506	-0.04621679153905355	-0.06307954939772684	-0.19271551526455136	-0.09553067932923502	-0.3611907716016946	-0.049739017561960655	0.16973540652468813	0.11270335111409625	-0.034772739829641124	-0.0350551034838948	0.03131544183603902	0.0584175185162562	-0.11967696101451135	-0.11974367432746608	-0.039765010092237214	-0.05988222327180449	0.05313128585488621	0.01860871161169302	-0.1476551641272169	-0.2352245391489448	-0.02578527351208257	-0.06537234896658921	-0.08928366853540347	-0.12164356181316845	0.17502734858758232	-0.04913716869812667	-0.08304646390220644	-0.07330325432672312	-0.12781748346938798	-0.6890601354266971	-1.114730406884996	0.014653160624745603	-0.034134688738387466	0.016172794675505437	0.06475891191241515	0.03875092991098587	-0.03038924958036952	0.10752916272442216	-0.004685645481952451	0.004017500443860323	-0.0039562201108404365	-0.16383769427303266	0.06499130585587312	-0.10496824500941994	-0.06739865356513465	-0.4732775319250396	0.1740622621421507	-0.059742824799766066	0.06391231918987722	0.037948498321694654	-0.033768646671538526	0.02365156936714536	-0.05104895992443362	-0.03991521773035129	0.06904431507413382	0.06399335278761277	0.17797528978412636	0.0911845974407776	0.12986634361802482	-0.251444581665191	-0.10333254599931943	-0.2712521017897961	-0.4837951938542848	0.03782251393585434	-0.012088993761450263	-0.053985566776693424	-0.2324953986464009	-0.017001225089637546	0.1283698878060293	-0.005006153849138024	-0.5998294962405107	-0.27249641605981595	0.1063431207374472	-0.14239554525872528	-0.3184668731193006	-0.03343919416742586	-0.15728018373358446	-0.11666714053197848	-0.016759189543720347	-0.14698810673886148	0.022390098948279983	-0.6563032952232998	-0.3774801639609133	0.02196751873595687	0.1023249437691048	-0.043364899694184014	-0.10971714699326758	-0.11612244784238875	-0.04461044238754811	0.03557766592406344	0.09354253321982547	0.06108391590038119	0.09044785866954147	-0.26133957962930265	0.0020882930050940282	-0.4956956334110927	-0.6305463547266752	-0.046124003116626316	0.07734376850768032	-6.736801945487896e-05	0.058125680263054584	-0.26401910681538143	0.04720065982049285	0.013304303861674352	0.12291284708047095	-0.03360831109261906	0.12845212720035182	-0.07498609487319681	-0.5166477724759749	-0.17458119526697166	0.059076771038783275	-0.15879817231439167	0.0290396243039126	-0.14871234103704134	-0.13562344212850333	-0.0759807022688486	-0.04225043269034178	-0.061252712659104036	-0.110252384010266	-0.16352683245278427	0.10772310539229328	-0.113460648688064	0.1253155002127676	0.11294489215599993	0.059084178993087676	0.05411081473348337	0.09892275831040856	0.02904490200600517	0.06929746529762003	-0.010784275088774196	0.058603032721731174	-0.01857075285718085	-0.009476577214637256	-0.0685847118660729	-0.5953740727611369	-0.05396324152292107	-0.007368949281222845	-0.1912454731767656	-0.3056526605947031	-0.10628689378338536	-0.2799375504683308	-0.2990420558306821	-0.603886676407089	0.018257259122051662	-0.048798693664394266	-0.4584706236875604	-0.1172494487103133	0.014565763694961915	0.1116638727464406	0.08349490140983917	0.170979291207901	0.08151479026754282	0.039461108510247984	-0.6584149737513563	0.031931918089371195	-0.05394058653071448	-0.37126531744528096	0.10809053970878144	-0.8599035570523255	0.009044116163962723	-0.027597031178530143	-0.17632747196441756	-0.13821730745283645	0.005013600481424855	0.1089753339294144	0.023512318290788592	0.11750252555392188	-0.18410432754808007	0.007882962532168213	-0.0010071967619249358	-0.08387984910968675	-0.3246142764337177	-0.010238726692199331	0.1185758340660094	-0.06035100744623088	0.17054364461164076	0.07803892274380994	0.014447669296964578	-0.037464252733337484	0.09442450120876372	-0.047921663420747385	-0.14129733408300302	-0.5767686726530417	-0.07525810357642904	-0.01325533739659134	-1.0549662539993434	0.03423597862336585	-0.8099175895907361	-0.4379527804558092	-0.023971166939628058	-0.1109279733517678	0.07304149392577161	0.06821416706393403	-0.10472652111177293	-0.2483597590042304	0.0389088553342388	0.02615431458336727	0.005975281375559792	-0.003512874625380036	-0.08648519470589458	0.034437649188379486	0.017867226196743326	0.04540406265205809	-0.16992230172238748	0.06421026687336256	-0.1249028029937854	0.034161891191625965	0.15717651939945762	-0.24344125105114395	-0.8526353590349687	0.175556168127518	-0.13164644068983627	-0.6606673645293268	-0.6931032481924486	-0.8905216659545885	-0.3625645243535067	-0.9985273050078748	-0.11181834551234844	0.08441806524659219	-0.1614854878631873	-0.01837446202734332	0.0041116219834304475	-0.12672967073825087	0.053152563140444496	0.13262995635563213	0.1827938855085722	-0.2126051235556945	-0.2116803874288709	0.0400393359269492	0.17488708550313395	0.0785927823884022	0.1955584249578456	0.06211005731490174	-0.02765583707295456	-0.09865124544001913	-0.009382799156126016	0.07236750027624889	-0.06201667338582671	-0.7289882512801511	-0.20491048077266802	-0.04128891925846119	-0.12308665819451305	0.06520715437212005	-0.3177777928574185	0.07069279237564209	-0.2830950355294508	0.061513312209276916	-0.1710832095167566	-0.024221333046544145	0.03483532268234503	-0.1317599988431099	0.11768427137208935	-1.013664150878664	-1.1782095548264837	0.095243839720248	-0.7279695489027743	-0.1185658270552742	0.10702000130575874	-0.5422188466401444	-0.5692824749264829	-0.6647232384559764	-0.8029068999950459	-0.10631462285494607	-0.060295230288077775	-0.7650836097200712	-0.18532130432826455	0.0030760611056614142	-0.15871565247428765	0.1272853998072896	0.09071148128844878	-0.03032194737105072	-1.0607105797433976	-0.3088199473680063	-0.6686467906360932	-0.3864089396841491	0.012921457594822366	-0.1305063425989033	0.0396443142715464	-0.005515914624203379	-0.08609449071485234	-0.09286132475583364	-0.09461946031514418	-0.09185061595311876	-0.5843056890334143	0.1381023399334471	-0.1616893498364771	-0.04501473368594844	0.08864794270971389	-0.06264838112094362	-0.0773717948935153	-0.17974012015427668	-0.0021995258819793614	-0.03451260743442078	-0.1431417532666972	-0.3575097934805037	0.10105470556064043	0.04265196594642229	-0.8320967292800941	-0.027702037222816427	0.04873573096695468	0.04728080962203808	0.023812990442646682	-0.10245708348551764	0.2796496953030863	0.05543113715324301	0.028436768864886882	-0.08870941082939622	-0.10334870059721853	-0.020249894637485024	-0.011578695626847874	-0.03475779465540671	-0.15483841429326864	-0.07464083147766631	-0.09377814229379912	-0.1672245591880086	-0.1770854689783012	0.006821066647206005	0.0285923974167148	-0.28396075969737755	0.1630097936644992	0.09739124195396624	-0.17862905412914692	-0.3473030282608505	0.02374856581883892	-0.027175310284112825	-0.4548486160488538	-0.17088724006341816	-0.2086862417178693	-0.9741730815009196	-0.2228460849611501	-0.11611279760649874	-0.06330502022931002	0.009295581524840902	3.273644852622289e-05	-0.026114098332009388	0.057040508811350366	-0.0641028299221289	-0.1517214480616772	-0.05294177313641568	0.12139808470352198	-0.11235514904123696	0.02810985159805623	-0.03471323259043521	-0.10093637700375856	-0.02352074225854695	0.09829414874274643	-0.1285730429275196	-0.06507901255658903	-0.017402190756572917	0.0021243931379194745	-0.12009942222054293	-0.7364291423984217	-0.8106522705851722	-0.05466968908262125	-0.0403993196992866	-0.20999846917907705	-0.03765877682532821	-0.06802559837919836	-0.2053013240372077	-0.0024325212824182238	-0.0018013796356990371	0.1306433702923597	-0.034768737281470764	-0.14180210550617747	-0.23548840599816984	-0.04946051040144999	0.04251804606046999	-0.05311399057853134	-0.14805417091107512	-0.009625706735047848	-0.07792934863870035	-0.14377366340538295	0.0005619310029785878	0.03654233233269776	-0.05265769740049415	-0.13710508368830093	-0.13645325389723573	-0.1472474023794469	-0.1055138816852355	0.11784447708511073	-0.04155137303719154	0.020150380787201643	-0.003204866137297075	-0.2796112612077238	0.04924188831058373	-0.05333410186632837	-0.02810565873798424	0.021799672716422847	0.09184593105302788	0.039516626390175814	0.007606864046628428	-0.04014069284624013	-0.02931452193966607	-0.08332039662970214	0.2031362996308982	0.02072269817460591	0.04541845215066464	0.026425642839599087	-0.014473459623587915	0.007872240805532123	-0.14870946584443887	0.10541548589424032	0.025055749355986742	-0.09492855544745568	-0.04109034692294907	-0.07533061228240262	0.08048635719883743	-0.04702094941750566	-0.07704685713865689	0.055660601237176935	-0.0830111604477734	0.023482770583247638	0.1006920591379884	0.011671876631802816	0.037201969446688174	0.10646798681558238	-0.08318032054865611	-0.047750918972023416	0.045012057081394316	-0.08556320356290527	-0.2368141629894111	-0.0062691127360100275	0.10016189381421113	0.05339419130894663	-0.12404955649682245	-0.025996515382975198	0.06591824761218835	-0.0056950022557907065	0.08989216069569815	0.04391614400593402	-0.14417220159625066	0.08610627638351458	-0.022356861814684624	0.06142983668298825	-0.1836788787209898	-0.038485225588729216	-0.019225210508755627	-0.15271164124698647	-0.12049768039605915	-0.12063826131132575	0.053191781266295805	-0.022058648053183087	-0.1928573898082056	-0.0297606229552811	-0.06126884085487925	0.015179816922326403	-0.16011087689364328	-0.0614687131721249	-0.1202430365515399	-0.21251876592051352	0.07668770210610049	-0.03919938950692545	-0.15844289191960348	-0.926461333436346	-0.053779980465365286	-0.270683642448107	0.08921899436154586	-0.2897665004451201	0.0655460972085223	-0.08764613524390445	-0.08737988238492392	-0.09409979205890992	0.09260920330763883	0.13995785599475966	-0.19757259178619305	-0.09596112310268956	-0.16755677658354307	0.11141897496850334	0.12462811690436018	0.09768563803863256	-0.05004833773988525	-0.03020924685690592	-0.10594268094019704	-0.0331161487148214	-0.05512582804486572	0.09724085515150636	0.012671331706700279	0.08135794361400255	0.09002764042519823	-0.032198407584970716	0.141757302302816	-0.020972988096077044	-0.0655751535642145	-0.10576830790609236	0.16585783046732816	0.07472147303850266	-0.0070242790609844645	0.11314388272473692	0.03072518028758569	0.2722101471049723	0.019981625887378483	0.02308093759172764	-0.1000614160046858	-0.35055659459928007	0.16871083253652785	-0.2439600880335601	0.04641126021640683	0.1456770496310545	0.010524660573102728	0.1162889540741708	-0.09327708690152292	0.05330218851166035	0.003474880730501557	0.042486232694120815	-0.06500716573473747	-0.19062478149678586	0.0003856066314757116	0.10077936786622088	-0.016156564166746216	-0.002752471779048474	-0.10665255433894802	-0.7312213635841698	-0.13827717748125562	-0.022516476917704663	0.0418935792452752	-0.05050817951922385	-0.05849094737415653	0.0895121434707166	0.1168428341859762	0.10623849853277777	-0.10703117563487244	-0.11064633878468384	-0.3426735417076314	0.005669022342039414	-0.040032961398281185	0.1203601071555532	-0.06684388879391019	-0.2533062650499192	-0.12460443579838658	-0.04771823810914254	-0.11287047326862125	-0.05479928161887748	-0.10107481289128432	-0.26710485700399783	0.11326475882363173	0.07561173404644292	-0.1657744696087874	0.1112031402949328	-0.032800390151541875	-0.05886915742424071	-0.10624522641814596	-0.07006391622428232	-0.11101279540749	-0.07893625650201358	-0.08599451385118786	-0.11367502104833885	-0.014715801550718709	-0.1071029659447981	0.04142951965689561	-0.08719664968000858	0.044635044404387744	-0.07194973306969803	-0.1353129339487212	0.03506467458445644	-0.3461466093206524	0.0071682962747800765	-0.04994890241716466	0.1534892425617996	-0.12946358975857786	-0.03951898680448108	0.09777293342393102	-0.06607219456320365	0.039057647054126315	0.16426861304042456	0.018989413207935436	-0.0526066707100646	0.03477558723679924	-0.2415163673790135	-0.08265379357743308	-0.2798861381539454	-0.20265548298214786	0.027503270968144488	0.025405566894141376	-0.16446016135892585	-0.10916558605650947	-0.02893455379782272	0.2095572842584346	-0.016034475570301764	0.0637651418483331	-0.02627058259541093	-0.06105887252579725	0.029446846720599117	-0.15379560550272012	0.0037586269395364414	-0.025191546447227903	-0.22173407565152728	0.017675953777179617	0.0559467532618171	-0.2277817674050921	0.04255122985772354	0.02703355277318972	-0.033584542692913964	0.1708124489454088	-0.04830435670007965	0.042799025400883366	-0.07550775903598438	-0.015143496044897366	0.10993465721995196	0.03643951738544813	-0.07089941922028377	0.29556562067376513	-0.03479765388356641	0.06866874944636778	-0.029958506408337943	0.031457856835328576	-0.00859734264563105	0.1364914478231481	0.04947668926911744	-0.059234856625390325	-0.02622786697505851	-0.007082736890851547	-0.48001910632946404	0.0012640127684264387	0.008415013410974614	-0.0611437906115079	0.17149076299214994	0.05801345991447024	-0.03627805669276262	0.028015309680001096	-0.5326695450924062	0.0916012179872674	0.01689915916598199	-0.0051613605332905925	-0.0678094409948689	0.06979483566231713	0.00789464103411567	0.09282881671854107	0.0348590111419047	0.017064315012289503	-0.06449239386957259	-0.07806953988758156	0.029806435798049726	0.03635705258445407	0.17093233300660227	0.060913441794662085	-0.04055900034510601	0.08524707817577888	0.20627031192389605	-0.2330479321118068	-0.035283046459059095	0.08443984128383614	-0.17756512279186798	-0.08400728602997959	-0.09203878983523267	0.08344757460367068	0.04000994147858607	-0.14561561245852075	-0.025434338020805445	0.07184785882441007	-0.08956539357887375	0.08294081916982345	-0.1568410649884325	-0.034089048966330825	-0.01187055384875093	-0.03086162326907053	0.03807264057610986	-0.018287284789495938	-0.0235543675438592	-0.07236604969103454	0.2047208823468393	-0.00013675662939939575	-0.02153805602814026	0.010888582879263494	0.06209730784725739	0.0029318076888064965	0.0503565663282998	-0.0881375679825055	0.022712810861237616	0.14566359080622873	-0.33926033098313396	-0.07314671048347947	-0.09980409871299996	-0.008580879164909211	-0.10364820157977232	0.12471755896947315	-0.0181037704506758	-0.017643561432187625	-0.02761929760449876	-0.007258584338070026	0.058782952964500576	-0.3515768855759196	-0.0019167708046440093	-0.016856117127747282	0.07785135871464756	-0.29869148561595577	-0.016041228085201226	-1.0533335845667229	0.21477560902965095	-0.05841268525857174	-0.07364915618223836	-0.15077937336659875	-0.09661049535234734	0.009565500609448364	-0.2672973788042925	-0.1993224055473122	0.06065066840408868	-0.15775986781211804	-0.08325354792489724	-0.09666741013933833	-0.19751203527237327	0.12152073098667004	0.02499519090583431	-0.11157683706683592	-0.20028343240713525	-0.057614782818755025	0.11785041705881764	-0.6942453855587317	-0.11692401753853135	-1.0702180911910018	0.17180537138201818	-0.9528848297352552	-0.050037647985073874	-0.06511912277835688	-0.10010653871794037	-0.06413347433323971	-0.2362103995596763	-1.1507994254531275	-0.5660783983339305	-0.07151107411392127	-1.3256063620386676	-0.1249816990901822	-0.9340393912115944	0.009505536138091476	-0.05357555220617033	-0.7024889375003738	0.004472367056838593	-0.1251665748915725	-0.011056561468793113	0.03871466215224445	-0.04607639368091535	-0.592080058135835	0.03946129542264877	-0.07384282993407539	0.103454553769587	0.03474879163619385	0.09365497247890102	-0.3932604949219378	-0.0642724463903304	-0.03465560383845003	-0.15282476032559786	-0.2125883177692248	-0.07091664805704805	-0.07362833749091846	-0.2618808869906201	0.13345604668238628	0.1116001585333797	-0.720347157721357	-0.0025847159181867896	0.009910262907349813	-0.06787388357803928	0.028615308925783012	-0.2471222089544548	-0.1403596444417506	0.059830551503416825	0.0310579191982993	-0.021481019948306524	0.04141304016092784	-0.000651451537758928	-0.16790658842842682	-0.02665485247596381	-0.05748156930653622	-0.2499614673561169	-0.9103322199190192	-0.15978113537662358	0.04297651471689632	-0.17124692273175834	-0.16866665996843325	-0.05245987491499205	0.12564509898306234	0.1136939180294704	-0.004029867926628401	0.04264582698116488	0.11789586562828007	-0.10601183469056144	-0.738390485768465	0.013834362011168982	0.029097344438027195	-0.17754196359330948	-0.5307086286061252	0.060114144951142326	-0.05326199089576728	-0.013206170042044729	0.00225177842193909	0.062174879791184565	0.0052313460270122635	-0.07935521771781869	-0.6407547713332954	-0.8377863695365914	-0.08024571998723072	-0.4808799923197762	-0.08355388879991829	0.040593516673332886	-0.10451819997895044	-0.007919630055533845	0.07226873908556389	-0.16562957335740347	0.0614563063148315	-0.021987348821497815	0.02733244675103729	-0.15457461614562346	-0.0931000054242912	0.02928896793509437	-0.08382002801905465	-0.08330638973018446	0.10508125150286897	-0.8988318738406799	-0.2496664761093123	0.10897014808250416	0.1457418216269222	-0.14452207835779105	-0.14472349476199142	-0.08618767435543176	0.029489216351772436	-1.1733468274124028	-0.01838813920497897	-0.9495896844152651	-0.15840588934603966	-0.4052903839441031	-0.2958671890088993	-1.299394854241584	0.18247260764113368	-1.1547333244257412	-0.9129340742326888	-0.0333980567709892	-0.16030813884884498	-0.9244529860400448	-0.10598908185917233	-0.0699315106207674	0.13481367227330593	-0.0035831880366222384	0.12821452165987138	-0.0057884206191768026	-0.016288250495139444	-0.06723694631675094	-0.2294272447229896	0.07493791718555018	-0.062120579307216886	-0.051953609849612274	-0.01735918713350806	-0.1014603338753126	0.17495185678864816	-1.118746845120656	0.22830596275952866	0.23454903247648146	0.007532841502699489	-0.06449604619476991	-0.07928182853778301	0.10992898938339536	-0.20826965147011925	0.1832740578918362	-0.0779118736519583	-0.1667369318801107	0.07520644379507656	0.09548017856907078	-0.05026667763414467	-0.05445579168397891	0.0288768766400678	-0.018360605580370424	-0.05727655714850737	-0.12134768755215827	-0.34964374723233344	-0.11249670607338302	0.11353145462598098	0.04788844626381815	-0.017253251973845772	-0.02689395390715048	-0.09293008771184068	-0.006702632923928711	-0.07961602665490176	-0.04396803831926128	0.045436306783495035	-0.1243936505553504	-0.18655663407363413	-0.14389699902824366	0.204814755255543	-0.16547616316022828	-0.015670080385935828	-0.022165542404188904	-0.11484253981050467	0.05700568726906325	-0.16486073114154454	0.004397346987356842	-0.05927635434335592	-0.06393170200613613	-0.19235561000203452	-0.005714686714410637	0.08031262589296798	-0.10331811686153572	0.09031637396169903	0.00017692440253489362	0.09867526661473623	0.007658583038343224	-0.07917927049795813	-0.02195593424753067	0.09465475661000412	-0.050811737997576455	0.04861438855952791	0.09183233939392996	0.052129834136376674	0.14329965612185513	-0.11905125126327842	-0.006243979888530647	-0.0122444574619451	0.12901153754460246	-0.12757791565328452	0.06624381681356069	0.025655748796439927	-0.12169505041979745	-0.20008533918505372	-0.008313847740830584	-0.2328624071499841	-0.1063799552869659	-0.40400177147087774	0.08461844839840589	-0.2684712625233423	0.16445867880962697	-0.21112603141903485	-0.2581598245858165	0.031954653480279184	-0.12626330163451766	-0.08160683753923689	0.10384607673614801	-0.3688667645359878	0.09874225270370726	-1.3956371473172935	0.001117292786570341	0.049570576522028766	-0.09750970704585712	-0.2381672850063104	-0.028207391294017163	-0.7147810893032699	-0.3252584849719759	-0.5568241951630516	-0.13012311836876986	0.15981744262616787	-0.08212887666900692	-0.17095120494728036	-0.28690055184953694	-1.2807837918249336	-0.3280942842216905	0.056207899719799635	-0.08133554387731562	0.007449684580933158	0.09972307903370868	0.09058089583955506	0.08634585558823271	-0.1647584336436345	0.07342311886660942	-0.2125533554362933	0.02096570061049865	0.039966960087744745	-0.03783026617720449	0.09275912376479736	-0.17240507650123474	-0.08152558431194727	0.16600409256114226	-0.19259161107216397	-0.02161255520731794	-0.15864060666570656	0.0021256541976636275	0.03613885718863129	0.06574701240897661	-0.9404292533878884	0.0006835180351669942	-0.28986036068876825	-0.13369022794799126	0.002918645372841757	0.10572480812281228	0.07455841982874636	0.07238860404866854	-0.24098543077973975	-0.036418926792701686	0.1232724228185495	-0.81321983207138	-0.4387608303637779	-0.7471349502241459	-0.5939906355796947	-0.8223435988321077	-0.14783870896957652	-0.04059112986473712	-0.21459149969718952	0.03588434558397433	0.1656784858094303	0.11957647010428442	0.03881485764048896	0.0053730648426190426	-0.02460193260503667	0.15928153946321424	0.011086953476805746	0.05311889167255855	-0.0069908592482384475	-0.0782760178258155	-0.029577818004857856	-0.1438792459556309	0.10841721080158133	0.0859537494748508	0.09015912813916672	0.04954928358904606	0.019235074430226103	-0.1329776633134197	-0.1301129268285832	0.0046553112212891976	-0.06271497812082355	0.16315293940592085	-0.08726374649923213	0.11954941932515363	-0.15214535512840172	-0.2024207337504304	-0.003169028192324748	-0.07862510710905536	-0.08727617178558869	-0.031451539953225804	0.006101781846050407	-0.03425065892098909	-0.0899718807314265	0.02476151358587546	0.1574357683473257	-0.5275933019967364	-0.00938048117498155	-1.2968842535191416	-0.11073473294155244	0.021810294565424625	0.11096768028292367	0.01406768820660837	-0.22503830594326835	-0.2310751550163343	-0.14059813247825428	-0.014055637036827887	-0.1732609480257921	-0.08676385815973991	0.1334988725955804	-0.14644096462479705	0.04809050343814366	-0.7000718347719352	0.07596876684803598	0.05747092783274466	-0.3463001476334533	0.0180284419785944	0.10050465168250623	-0.04484184411824674	0.09830576595484923	-0.12430337740743025	-0.0664747245225295	0.22652243970299046	0.089738173091633	-0.035912516771420086	-0.023359822229082502	-1.0279580568773516	-0.11904586347223305	0.16468842034533254	0.02535503788077996	-0.02590629648689021	0.05360211396573655	-0.1325308674570671	0.1424199731181728	-0.11392296833201948	-0.15823050524727356	-0.12347984492925627	-0.03948913135153774	0.14895467780756025	-0.01321616169646098	-0.7254971828993919	-0.1639239492776229	-0.07933888724497593	-0.08975676745357296	0.13900432213948827	0.009141640998726604	0.03740600024357371	-0.07147942759674646	-0.26448135392777034	-0.18847986658948931	-0.8046493433012315	-0.8142404108514094	-0.6440801253582558	-0.11677466249790933	0.10361871289716132	-0.03138383132343023	-0.23944831299932615	-0.020463852882974615	-0.15671140195441338	-0.009738565569978134	0.03659113655474351	-0.061454063084124586	-0.1008921551602091	0.08673739918594135	0.11820245908435276	-0.16021997834211926	0.0041714400139150004	0.09049408454033496	0.14523538387859464	-0.0921653451721346	-0.05114729584491234	0.09486845870967177	-0.1812147459046946	-0.20436014428295768	-0.24526278517960504	-0.12597018040646674	0.07923038249356053	-0.97506826970815	0.014637827438477115	-0.16476470593067605	-0.2649749255868712	0.09098716587567902	-0.3451927331013793	-0.3502466685719216	-0.136173753153214	-1.2601961619464883	-0.7335313585313803	-0.8421610241789229	-0.7067481099513055	-0.5780984686575739	-0.21945709085929596	0.0994592881159697	-0.1334699061599763	-0.14980265600463044	0.13102198341166846	-0.10388091560590608	-0.07052087698916416	-0.2632135545259908	-0.08220836720517531	-0.9966141973668328	0.05791603528250056	-0.056133587509756964	-0.002874651277061214	-0.19534316810428173	-0.1126950276663476	0.01496642335702149	-0.1521550579082317	-0.7837184245062183	-0.4216904183322563	0.09491497351696844	-0.02629525366454919	0.013780889108278916	0.12612038472604709	-0.9608313325332642	-0.3012455214534269	-0.04289380742798287	0.02510690763027361	-0.05155070638647944	0.043542047063200036	-0.21367485555410415	0.07126281717543913	0.0199799806082793	-0.1065405832714294	0.17814746979637933	-0.1694005378733286	-1.338702641127741	-0.4377406196846679	-0.5846608768923953	-0.10193853838214126	-0.08798590880140213	0.2499085829052371	-0.11414132246396785	-0.012842038062649044	0.0926420412765508	-0.09662911782954764	0.0070667942840545546	-0.016972500068066478	-0.10486398444825666	-0.023597535907331976	0.02045164251089044	-1.1581820793277249	-0.1229061736454494	-1.0081978510334664	-0.653175952959397	-0.08686617477637977	-0.21419359265878285	-0.07329856141892536	-1.1551378503564642	-0.6677889524316915	-0.4278118257179621	-0.5267532157730679	-0.19036708447778586	-0.056776133641957535	-0.07567369930619124	0.025465563119569237	-0.14751244257377288	-0.16776001064179175	-0.6399718804984699	0.014028708708439684	-0.0077603013787206155	0.0943890785686108	0.012460741875735941	-0.0410933969784269	-0.021645679084338967	-0.0029268088227428096	-0.31928409397017826	-0.003212000500226213	0.02934988186507931	-0.4147587613412714	-0.02166375243435603	-0.09939258182304014	0.17610945222645738	-0.13202278724402314	0.2962096984943931	-0.2430277463947003	-0.6181500548645359	-0.3475336011242159	-0.8673911340419491	-0.12387034777462567	-0.30420796588488	-0.11675291928270905	-0.7730128201530084	0.10373714654672622	-0.6041489841587384	-0.7793593900764497	-0.3056472621709905	0.009187761043933646	0.04887796931186236	0.023698131076357532	0.1134509737048742	-0.4438769509397324	-0.13196377458880346	0.021521047248900672	-0.11284877778712353	-0.029850037971874164	-0.3081891833107184	-0.01213088529536378	-0.030692257321260224	0.015528190996034584	-0.1460567968374722	0.20825431951790704	-0.3074804168534348	-0.1064585999833373	-0.34785127185915715	0.05291580102053207	-0.1455111030937901	-1.3806631627274275	-0.012763315597286985	0.08406846766653149	-0.11328107987918284	-0.09431869500373116	0.06601065509926389	-0.039492357022001726	-0.2629251775818189	0.015000893250430771	-0.3751992552631931	-0.02419172452952964	0.026592305839826767	-0.15906573868829876	-0.0921060518993267	-0.8598591053631524	-0.1060869682487216	-0.08325854426516036	0.07583118755150141	0.0837280283375816	-1.3117214930567656	0.010288657510445928	0.06516407537938898	-0.07276434192110298	0.15997695176332727	-0.16123795060063212	-0.04962289499561658	-0.08183731206761058	-0.18285264877236349	-0.14786405577224307	-0.3928826808717618	-0.13342841325803018	-0.029515807920252258	-0.1029835035413941	-0.077760546111787	-0.22393661935041187	-0.04273520920817273	0.14434126871635766	0.06793409146156378	-0.043693972966492405	-0.017103379899088913	0.06909917705675554	-0.1441853014292488	-0.8925339657052841	-0.3179510286031157	-0.5746364310989153	0.005381956510512142	-0.15479599184482018	-0.15623415599541302	-0.1598356681955913	0.08606756068994109	-0.06683814884782771	-0.33915330864654913	0.14848661055048382	-0.09492973692006647	-0.22498184412909555	-0.031908672934549326	0.0021594522297990453	0.07959066286048391	-0.08858783648277048	0.00018818713549467533	0.06152187393465707	-0.07092900535462772	0.06344294056933238	0.015377606081334882	-0.27447671391439304	0.03430386289538705	-0.2134226824169706	0.010530318845417715	0.12899057842231798	0.10626138333833222	0.14696230800855672	-0.17278751463096784	-0.15927689226164146	-0.29699792005628656	-0.012577654134839493	-0.09306646486137436	0.027029775094853797	-0.09191897068622136	0.05981909338411849	0.047544668932301117	-0.2174668816620184	-0.07721389494525148	-0.7437642062631354	0.16793783596086256	-0.07476983063041713	0.17334929555451686	-0.1504114448698216	0.0807483201524129	-0.08550384764535411	-0.1432823702024087	0.009431768257038734	0.012123588414052406	-0.021421203760214683	-0.013160814386393702	0.09607950207044516	-0.02125001322535288	-0.7239497138963232	-0.8810594042852642	-0.5714369271441773	-0.1493505505823211	-0.024747792124063497	-0.14014003395579794	-0.23183455263121974	-0.011508729219899537	0.13450585860373435	-0.027825083361802352	-0.209380420871172	-0.3298656156675349	-0.1423971256210932	-0.25873187743911874	-0.1486070086789812	-0.4214070704389237	-0.438574573613159	-0.4342622192319249	-0.6704744377674992	-0.7441091732499479	-0.2357492140784932	-0.006956281736484393	-1.0695776573003672	-0.5511271561337125	-0.11667782447502975	-0.8866493173527933	-0.6421356599797213	-0.13076528279573196	-0.39271227277291504	-0.04606941636195827	-0.07839914106761083	-0.3662067802041486	-0.031558396768213266	-0.4875530026237959	0.10511044341526507	0.11149023140101906	-0.3830404231289789	0.00896886466113977	-0.08491456049793106	-0.18441623916037125	-0.21967574931626627	0.10083314892007764	-0.037447160690511835	0.11865556956647755	0.15604218011967386	-0.07967985013857545	-0.3761657669579485	-0.29969456974340625	-0.027037107582792062	-0.06371036756865732	-0.1883072175843601	0.06607994981164783	-0.19691122391745589	0.0945566880323784	0.02144519081307261	0.0930412894304042	-0.03949377155338228	-0.08583968990680803	0.043687989230114736	-0.08730610005680595	-0.16746689041091412	-0.004984944786494041	-0.1878332304778252	-0.9629748592236272	-0.6165021576621524	-0.08723022864489845	-0.5597140009987632	-0.26775634440642376	-0.005474848353047935	0.08935099290610296	0.036244428114572624	-0.07454849280728143	0.03914829652162589	0.09099041231038213	-0.20553081996254405	0.14899040351675313	-0.08497301954939854	-1.1254906044321145	-0.071746117731413	-0.037697591626995576	0.1226268620830784	0.1669495671831433	-0.2908382718516303	-0.4721974751232635	-0.9028896265767714	0.04735587850348807	-0.2333150294975664	-0.4982535821387034	-0.034354950501505416	-1.3055909258563756	-0.7105899134777643	-1.0185285186266773	-0.7191090726432521	-0.442939509648536	-0.8908989581013503	-1.380276337875315	-0.507577652881815	0.1468576677842897	-0.0666504587949978	0.039975247079583234	-0.013281107373265629	-0.08341548284291245	-0.1465608480746683	-0.5636870570317705	-0.1722002456603621	-0.029912187470243008	-0.0414141846371559	-0.04625911273865806	0.0872969029206077	0.2078193045047979	-0.005490579330440976	-0.11049875251993244	0.0019678390928095637	-0.16954307736457325	-0.12575976576072825	-0.8852566981863405	-0.5504085866236813	-0.06668919298289352	-0.003067895968201453	0.015874194452212914	-0.048130886670016686	-0.08742733822743731	0.004358941328725462	-0.13786994446968753	-0.1578726704853388	-0.12031943515636813	0.07766814662998392	0.023525245055053105	0.03901234950056746	-0.0742923220237017	-0.4032819309958106	-1.2566246883817918	-0.12165054300355516	-0.1122232361123676	-0.2651291534169677	-0.02987888836977453	-0.054577136118678704	-0.06481272701148966	-0.02547328524031739	-0.10886212844826214	0.06740178964378411	-0.11860744472563987	-0.039053020218142935	0.13254224831664618	-0.5754282670192133	-0.024056020775034027	0.01653317611104908	0.010456997983636706	-0.12043293487325085	-0.9427298188443238	-0.0155929123984806	-0.018768779509906044	0.03683237646187863	0.0976481513271046	-0.05586410551972115	0.05239394573434502	0.1296946485871404	-0.8177447732225122	-0.14670741514671354	0.10705650022949344	-0.195341502567864	0.1941216725829111	-0.008839738685846877	-0.12350660918492945	-0.6451729711067407	-0.17898255963224027	0.0037819688782501273	-0.16568782443492858	0.032975739688907525	0.1204494524110957	-0.08110065708654254	-0.05806770705571882	0.11280128643982948	-0.01071388141588513	0.13195823357376182	0.060177700606015114	-0.6644523513930674	-0.1873466014765522	-0.3862647666343923	-1.4120125901716487	-0.254960830690351	-0.04231091621860997	-0.1413483477720027	-0.8954316276941339	-0.4189618176162256	-0.4461420291625879	0.06754696351911221	-0.43316213053370056	0.009823452138802908	-0.3267004989337817	-0.1587184736834981	-0.22861169856017335	-0.2296146830477303	0.028023052372536186	-0.07886865424382149	-0.681196468238645	-0.5081759574743807	-0.18695206500017708	-0.08569327919568186	-0.18519360284743144	-0.6580579351387565	-0.4150255475750603	-0.07757115684318491	-0.43772115680544305	-0.2899808176249981	-0.2444694207725331	-0.12907279690524087	-0.786669057484225	0.04537772173987521	0.020419968789614718	-0.09956902221795798	-0.001976200602148556	-0.3672086429286231	0.10772197295647992	0.0010452495296095449	0.025348387797944044	0.11504919157057235	0.14497779145543865	0.1371219279045456	-0.12332395987211378	-0.11760208873613633	0.07184708648969161	-0.14259736952958746	0.09659325974635392	-0.07204609146286085	-0.03660954392385655	-0.16091010261519978	-0.16510029431242745	-0.3763629992557137	0.025636310672901303	-0.1605975422316557	-0.0006048735376827688	-0.04131041301604376	0.07009824550872186	0.0955019175844593	-0.02696474319982708	0.21536179515499448	-0.24851290167586235	0.06272481511573083	0.07336947181281535	0.01711634272028122	0.09420175127419894	0.03014209138167769	-0.06450996431224555	-0.2418504104612617	-0.09402635829932636	-0.9833450944518448	-0.2826288104707799	0.2300588129031328	-0.1248607215377653	-0.037476606906629566	-0.4542748227657727	-0.2940643521183929	-0.29980901509018115	-0.006054840202373946	-0.3891682415272477	-0.941290552031544	-0.4076038854145741	-0.019694643953256298	-0.13792805848538192	-0.14136389485055556	0.08435456433437334	0.04927757415638995	-0.06236791817490212	0.01813557237321759	0.2969658049245106	-0.9134435768482072	-0.07829215432424516	-0.5836756964360873	-0.04041981996847117	-0.9781705931827718	-0.10079586018035903	-1.2800859004553824	-0.011324777511689423	0.1776399073806655	-0.6781103681427276	-0.5625740811530686	-0.2461636198606362	0.010225484785380264	-0.938395381064003	0.09378872901155837	-0.5640302072036676	0.011644859352212144	0.16934423960878955	-0.041850737406213784	0.07762318091912454	-0.2517828700458061	-0.3959415330876477	0.08842656963007199	-1.2825829834965776	0.037201057926193055	-0.515553291838986	-0.17986590998784638	-0.09770718849342347	0.05466668067942998	-0.8802550424061834	-0.0539153666271733	-0.23583796794910936	-1.1537448688315393	-0.2597870253298585	-0.13784536002669706	-0.1668567544782245	0.21832515374622813	-0.5011762322218383	-0.4293777288941867	0.03079769343443397	0.010920466206572315	-0.9935705929628053	-0.7508249104904837	0.057908452892594525	-0.2680581076363734	-1.0868524243573463	-1.021933340577797	-0.03908743511847334	-1.049525660988365	0.08417835519827986	0.14618297628654606	-1.2550801999952748	-0.4128343300144029	-0.3595088485165389	-0.3020343533421065	-0.07369931719177382	-0.2804525602262964	-0.07119983687837668	-0.01713187575073741	0.18056500615123267	-0.8194016966231507	0.05430255235538305	-0.12573634411204634	-0.17713886786199454	-0.07721821374000559	-1.5497239575650723	0.1310896171577806	-0.1104847205412528	-0.07459131208175859	0.009399432412107292	0.061461708028913084	-0.01097029908632133	-0.01927594339443636	0.14585245894391508	0.3067972269611434	0.07088698384537055	0.05409316106930226	0.11881598491297304	-0.051029227073031334	0.09787336387235096	-0.2370509578450035	-0.057509946090965165	0.03780376936064858	-0.0589840137173221	0.04183777556093902	-0.02756483519813404	0.09413932057854843	0.08631222087178167	-0.006139996404291453	0.09743068638431286	-0.84270814327716	-0.10018840838211053	0.022886746554480416	0.03159579388899125	-0.13278131228036816	-0.06673609569271166	0.03203898448555308	0.07046071338975385	-0.06825776711282923	0.049095814642081716	-0.05053841297498757	0.10692372712779263	-0.032673764008040236	-0.13867677768829778	-0.06327477333048415	-0.021774185673618662	0.19857583390911115	0.13668224189040018	-0.055699641805523635	0.002300840098401759	-0.07138407371123054	-0.2934523654705746	-0.1521896062379577	-0.7207297005041734	-0.008452047645642771	-0.07886036234683517	0.022759491399026933	-0.15600378786180752	0.09298661921095357	0.0069595834179257575	0.060850064579756426	-0.5955547677004993	0.16218965236310695	0.22089131557799904	-0.025402020553918617	-0.015386692593678674	-0.023631729068669057	0.030518286077940788	-0.8750114311994871	-1.273112785823739	-0.13758886882991195	-0.094641328470193	-0.08341507763944753	0.01697460567635202	0.02147552356988593	0.035290645394481124	0.047269978059912336	-0.15692849521871116	-0.02993054244111946	-0.17913768081634354	-0.03622406567004741	0.11151624798068666	-0.10384385063409884	0.028967848474626436	-0.049008358472373816	-0.11288063596071272	-1.2534347068734384	0.137385028933184	-0.8214262554471354	-0.04894118439300259	-0.025500232288456288	-0.286596892109024	0.03744571403602054	-0.17595683133743367	-0.34268940091511274	-0.5629002273288398	-0.16395340197755884	-0.7660017301924994	-1.1684962827862624	-0.7748969166944153	-0.9180585184638558	-0.14600067717016346	-0.18909747290375814	0.02595861028967252	0.05648040224600845	-0.4208567486601951	-0.6695852106840251	-0.2667999779079569	-0.12867372921104106	-1.5153790610927718	-0.9560526573443924	-0.10183267094789847	-0.6926791728887535	-0.021275465014518182	-0.1820925574241289	-0.01611170829539173	-0.4157824060550456	-0.7979651240600077	-0.05590563073890222	-0.135094641258624	-0.10137465925356216	0.1139279362649237	-0.2936614854006523	-0.1297673947905102	0.10785176463406523	0.05997451936101569	0.18013127945983806	-0.36205928366362944	-1.2044897261151608	-1.01169797588418	-0.07885155726886438	-0.1894359856066412	-0.01064103213795807	-0.2035653340104377	0.007201633355600889	0.07232418677983735	-0.14515805856417313	-0.4187183597542213	-1.3547568033783808	-0.4766089351773034	0.2090164361203436	-0.0903824353964996	-0.4393866502355704	-0.020679743938281116	0.20106270967130416	-0.04440949999965426	-0.13691597097985536	0.24077531426984225	-0.23160052508638784	-0.5344405599951868	-0.0842988901532259	-0.30314830779870394	0.08623124308193482	-0.02174069128035401	-0.021457896738387473	-0.0779085671403398	0.010621392442903744	0.0970371585469953	-0.1178766700496468	-0.11845797813184887	-0.05874826563591005	-0.013034325558524242	-0.012321726350817174	0.1865582184234684	0.10961993524407307	-0.12586633205841105	-0.06297911037952023	-1.0379004300202337	-0.2854515488041779	-0.0267706731050384	0.09608772508721283	-0.4083997110240545	0.05655501151009136	0.021817656856780592	-0.04561725970481785	-0.004472618804118639	-0.03278592309570221	0.03664794547165675	0.06731188046313888	0.05015792658698336	-0.16907759740418293	0.036127483195471495	-0.006370483450711485	0.026863874811123373	-0.01071653247793891	-0.21770326349871272	-0.007075171046666389	-0.19110562790234326	0.0586529300942628	-0.03231712252732607	0.050607307722170806	0.13786991149789524	-0.20870031657240548	0.09121522924201496	-0.04356492744247861	-0.025361437976341484	0.021042862980438712	0.11984815699424485	0.04778835211745229	-0.298488393710909	-0.10548804686368488	0.1780305698909221	-0.14470015698956054	-0.16689199676527494	-0.3141460441873689	-0.1028746122008578	0.06984227378011511	0.1942254643906157	-0.15824099897637714	-0.32466349989714616	-0.3629897941441361	-0.06034255086331741	-0.011653868398841824	-0.39142678428699584	0.07862604655252439	0.06909980462210047	-0.4851867220217991	-0.3078200416036252	-0.29172002384681217	-0.02600679363185651	-0.1888056417428121	-0.15659913577458906	-0.8999484909279956	0.08197940043170457	0.014944328309620947	-0.3943636241657936	0.026575253267988302	-0.02013184532572299	-0.17354504711305033	-0.18273857452845066	0.13875101150460753	-0.032533469999389726	0.04025276679342996	0.06103520598657259	-0.5975695194925182	-0.6586051180599362	0.07554906936301466	-0.3263471841274653	0.05598206443169134	0.08140324336895645	-0.05763030159600326	0.035120313877502064	0.04096220846372405	0.03776362349692212	-0.34269053297661306	-0.2284690302976479	-0.09839642273229303	-0.12510847643638726	0.07580658689219923	-0.06717120524434528	0.10889773414552037	-0.17425301076203895	-0.005793766339260453	-0.13537664110346062	-0.01343573139372468	0.007203190137763867	-0.041296118643029296	-0.0012372418786365527	-0.2739380655011947	-0.09812401071673836	-0.3860547926953856	-0.16159331167945062	-0.16958773850794934	0.035341080888022534	0.2767922783828481	0.0843598294010289	-0.07405373496326008	0.07876215093032178	-0.1937376275582612	-0.06237249129416834	-0.11354426788826524	-0.4217582390882964	-0.05799251621085263	0.1476196150421295	0.2361751383123644	0.14609909895923676	-0.0424653613295178	0.18974426861995008	-0.06188728636255909	-0.07765435258664276	-0.06846248405995213	-0.05872903869799095	-0.5455272010537358	-0.17210813988291548	-0.0068380920481174645	-0.09088692868005488	0.04187570615748856	-0.17371523207373984	0.0929385076489104	-0.09192291904617247	-0.17359928207385375	-0.06569031109727236	0.032766821496698635	-0.11537872623181553	-0.06644744218366258	-0.07221465194398076	0.06038338073406741	-0.4386315978551367	-0.12728443552385607	-0.050853780777894236	-0.12167329988623285	-0.026327904681146368	-0.185470775979297	-0.06803769694546552	0.04293002904396462	-0.013103913767406059	0.06804814445215042	0.06204058468048131	0.08209465892772995	0.08462225300537203	-0.08986463881754725	-0.2778367254598021	0.11331547466877795	0.1392761208873852	-0.03178816934317852	-0.09628873437606968	0.06650573725400498	-0.1315863706277095	0.015706147771840942	-0.023108431955477703	0.10550692335781232	0.009196478739307271	-0.08956233223268094	-0.08762742661893093	-0.13810870249379192	-0.15329967612389014	0.046460444073919936	-0.03386874014591743	-1.1666035863605293	-0.006693908842099893	0.08951249982766278	-1.0400271152274116	-0.15577831005081805	0.022699001774078364	0.08840794876699187	-0.043280936716265664	-0.019007082120489183	-0.036094123634124654	-0.017236562169321432	0.00856115813338337	-0.09308969908937828	0.08447507121384909	0.025961171064222976	-0.15463319738518191	-0.03333529917502645	-0.3153933462611238	-0.014056371103837098	0.17788145617634132	-0.09217552372081304	0.053119257592615855	0.028995308329884305	-0.03808706804919807	0.07307650846417807	0.14927946166694125	-0.15014314126786907	0.10516936881819154	-0.7098012149011733	-0.15425871997702673	-0.15772942223181832	-0.2541629204639967	-0.1609947632760359	-0.011931637982935185	0.07667063466749158	-0.02697745757917571	-0.001250870991346104	-0.08979047111480955	-0.2597748516611678	0.1170453458635937	0.046501868465830314	0.25518248236858393	-0.19110516439711112	0.2781804059824243	-0.15542553134786966	-0.09604256436259312	-0.17781471185679465	-0.21438649171557594	0.0595724738128241	-0.00943958762128948	-0.06355210517064845	0.0902370169750555	0.07235779022557985	-0.02438436443552856	0.04256150946830276	0.09972457944233576	-0.014802642562794463	0.08163530067557134	-0.2174977014298905	-0.8753333847393768	0.14492261527794026	-0.0028956456501259913	-0.03836817503476773	0.056789950332611326	0.12454914474972442	-0.3428430416298629	0.15719079962720686	-0.0018109381903442415	0.07610688945554189	-0.07406438119660715	-0.23543834517122786	-0.09294962063383164	-0.0683247287765265	0.059717650288338635	-0.019776137167808752	-0.1392832532553128	0.11536671376264075	-0.09676424462057492	-0.07102577287546431	-0.3947065801848199	-0.020168300247230916	0.016879814270969292	-0.06973650066341101	-0.05475188677280508	0.11046527454300507	-0.12581775381540822	0.1540549576664889	0.0030098883388149137	-0.006848465706009345	0.08076082191646379	0.16675490365195272	0.02259488509939133	-0.4233464366665533	-0.1218335315527237	-0.03163711607389864	-0.12841437093224614	-0.028948628280157464	0.17727240386366028	0.10973659646028497	-0.14848508320332401	-0.04433181591633962	-0.3141424863016924	-0.1236689810513474	0.05920131889425281	-0.11328391975782633	-0.15218621098332402	-0.06755599336464405	-0.1127278035363583	0.02020071483072643	0.2694899051204089	0.10731378725688333	-0.11071354198584414	-0.15723278067280425	-0.2977547693704196	-0.050786765104964125	0.03764504669719573	-0.1373248812165534	-0.02349040853193429	0.07137718520908795	-0.07338459236300066	-0.047295881930732656	-0.05141608350282825	-0.4910663151285558	0.25940933392433235	-0.11206185564823568	0.030600426695812036	-0.09350055494412253	-0.12819151229893092	-0.04620661067136783	0.06327429375352946	-0.15568258135529373	0.21051529153482768	0.07995861839835541	0.03102331287912548	-0.06511355419795968	-0.059430598581947165	-0.03030530726860064	-0.09901831445066324	-0.33887370942884537	-0.188479785938428	-0.008538843971971329	-0.08082782039371766	-0.13219343356142327	-0.0841561612724138	0.21699279884684414	0.11996190678537795	0.1142520152557748	-0.12091090217167555	0.07678804904735988	0.08294291451796976	-0.033916910876493137	0.04176219763238664	0.1808495476569794	-0.401506277532516	-0.0016844924808971887	0.031233221865403563	-0.2448832047469194	-0.04446195028936337	-0.04035735373978678	0.0030052145683614447	0.105761052932365	-0.14650449956988978	-0.034555648019254384	-0.06568050024461683	0.15302454668474005	-0.06604943818030808	-0.1249204443172886	0.025305749197155315	0.014142322357638059	-0.18635157937060565	-0.09303127812142126	-0.21929876013588148	0.04614408998492164	-0.17377941352175771	-0.03928592176515407	-0.03790057383597949	-0.012168210543209206	-0.12574312599552898	0.03011424984795161	0.006563633969378829	0.013922269661842962	-0.28559429288503996	-0.05724573786451235	0.10557550316950384	-0.014031355310968023	0.05533241640840686	0.12646983070808246	0.06718874561770878	0.099381653964748	-0.10368562833729544	0.12052951608920008	0.01955476812001793	-0.09785119455397767	-0.09048398387604782	0.06558920736552387	-0.2098389526821316	0.06157423638793664	-0.0373051636222782	-0.04861113138247807	0.1144560524011429	0.172025225339351	0.0034096656903020513	-0.17846069974614906	-0.06462918165745471	0.033852429904966674	0.014154123353895659	-0.1831092496343804	0.09234608949282916	0.01768594559153609	0.08258028770406722	-0.03828160200822667	-0.17665836995117803	-0.10416549263247832	-0.120482410644121	-0.184013411995182	0.07018890411976282	-0.12366320875040165	0.044135128703039116	-0.2042043735764689	0.0041421280687608366	0.1501260611957769	0.09191110164828584	0.04891393208409117	-0.03349142973320942	-0.1546133691987053	-0.16023751571445302	-0.2041099495204199	-0.004883372611888111	0.03628256931119776	0.017138070822670718	-0.008497965094825012	-0.003144461869838349	0.07780864880063777	0.015485187459020422	-0.09314146475893124	-0.07638628869934412	0.07458389809464658	-0.061003723556524815	-0.06962455490797666	-0.0036156442095583775	-0.029369226579531626	0.07816662966843782	0.026343091576807767	-0.1186542416968265	0.07686878613090363	0.03726364332260113	-0.5811282129105021	-0.10503016193250024	0.0799386880597471	-0.07432413629338723	-0.18947244140971736	-0.20501596330175828	-0.3226388927742962	-0.0941731817616324	-0.10397704250111477	-0.08947173770369744	-0.048452934977468234	-0.09040751493776757	0.021905175655230768	-0.008594052608919607	-0.35871486791062823	0.0058210807714436895	0.0383066792390004	-0.09170116646369517	-0.0455197228868824	-0.12058954191428793	-0.1392146264025005	-0.03205349531627144	-0.02836040966004306	0.11192825780340256	0.12123610431640384	0.016483676814971922	-0.06504639390616547	-0.19093460805150486	0.07330496202254712	0.20913410265872925	-0.25558794612479385	0.056629648815549535	0.020154066596676973	-0.1201066202273899	-0.1346694034858058	-0.01821905510715552	-0.1567103128811453	-0.20692968825623256	0.10823847088094976	0.04995593052371618	-0.051431129128194725	0.004013815835786384	-0.06111015146958732	-0.0676949264994735	0.0529926550510653	0.0275955022596628	-0.010010110564907236	-0.14133804376658085	0.18510407343101185	-0.027619742087859236	0.13471212086931458	-0.15625989619436528	-0.12697338592766466	0.0074637790299766065	-0.19761666069239328	0.0235219384086012	0.06143367926317285	0.12087590255282432	0.07997141922732971	0.03129009003184427	-0.06753627877017912	-0.18015244703937824	-0.2724374603286128	-0.09138811850270212	-0.053982067513683805	-0.2073119693938994	0.09885746517708932	-0.22457279696981164	-0.1396025091742517	-0.20705897827920752	-0.07519332063009714	-0.12545808994679833	-0.08265096718839902	0.002810396620231528	-0.09074899415187694	0.1113471306928581	0.04701828423794376	-0.04627162780867178	-0.10278111973877037	0.04338674466985218	0.037764514381838726	0.036892122481025545	0.10379612459132867	-0.08101588699274051	-0.06513278761389503	0.09696173103135472	0.026769280549389603	-0.01727212162433469	-0.03989047422579044	-0.03084978108843085	-0.08241689818701721	0.011289683049159435	-0.0680564341276531	0.13427176086960813	-0.08107601875470341	0.23992951396695425	-0.1456469719093829	0.10308578545986433	0.06747188479956226	-0.08410470563059765	-0.08669385104860547	0.01382705275536755	-0.147583859994847	0.02478048126620372	-0.1217152021109848	0.04785141485688033	-0.019974191309141555	-0.07597347612458348	0.05865134263932405	-0.011490001282354041	-0.03476617173986647	-0.05426992021696077	-0.054574061341810684	-0.05175439659347399	-0.11651147469242487	-0.13718640522454684	-0.1871948270928809	-0.009593317434907902	0.1864631520863645	0.02612528023592078	0.04670759178612722	-0.011739369868002369	-0.013193231909495194	-0.02709372324987436	-0.02341443004526075	0.06011945228837965	-0.11165114182088108	-0.019511530387889036	-1.0484805899781933	0.11458326551165887	-0.021372012720855014	0.061307060112947113	-0.14055560232450354	-0.04411230009009181	-0.05780275840314264	0.034213508594242624	-0.01158294472059048	-0.041731090512328026	-0.0636677413583313	0.2109290047090275	0.04736586493652896	-0.14607841236070288	-0.07707498975540586	-0.22837510293966076	0.17725222499332033	0.036783629792793086	-0.04945752920579414	0.05507605992702476	-0.03572670048225006	-0.19396976934573315	-0.39885795752773545	-1.1724151150609843	-0.7607855784085055	-0.561867434509311	-0.7843234870460478	-0.007946313343641376	-0.0708774825601122	-0.13155159213523565	-0.00440629266768041	-0.01476376444778029	0.06460214608903242	-0.09178472807211399	0.0463098720046192	0.1390585355527305	-0.3067479994090052	0.008413220543884823	-1.2670714968984742	-0.1820141225117372	-0.3744342814807065	-0.020479932012448788	-0.18816222836030405	-0.039679307060193125	0.0037567800135292592	-0.1250134408608124	-0.11399143511918652	-0.15159917470950066	-0.04083369693355909	0.006048412643322784	0.10194447533470494	-0.017064786658223342	-0.040466323157197226	0.0842013936121128	0.03857123163769648	-0.02612693142846336	0.11537282179837323	-0.04335653554344205	0.010660569715991323	-0.012742852622606445	-0.02681302367621635	0.07204203337990933	0.03664939148477002	0.006135711726855135	0.02502801654996081	-0.2369847363692368	-0.2365602987959108	-0.02796543561473281	-0.5139416824013568	-0.05371976369511247	-0.2137120650186391	0.008369208436056059	-0.01531485801722024	-0.023454180686737075	0.0021034383611270827	-0.09873512122198504	-0.2952488808554781
ACH-000473	-0.029619175713370638	0.1036411516277694	-0.0014508181414210973	0.11913312642100192	-0.0948762499932066	-0.10487326030401604	0.007801818477053659	-0.4939361064189146	0.07299098914542931	-0.037879475662530526	0.16079216099976568	-0.16434112660178704	0.0385474979350546	0.22275214524626888	-0.15315136380556926	-0.2672100663889874	0.03969190775129886	-0.7269907335761864	-0.16341036537377948	0.014582897880568269	-0.2046863074254336	-1.1874771498395071	-0.5782641693550564	-0.05504500586227466	-0.342866690035991	0.12684461595779262	-0.5314126941965006	-0.1945478934233892	-0.07028582400033984	-0.06081042354694599	0.15500536016660935	-0.06890141078858858	0.0342113125963848	-0.03465752469718115	-0.08552081930038415	-0.11855148210613956	-0.1973152931138009	0.2960659444996782	-0.0937645242589696	0.06048044875528068	0.043329672378096484	-0.1983585849277044	0.1680239644191736	0.0022349921695874	0.02442024577227328	-0.08770562081646406	0.09597346925297602	-0.057657160681689586	0.13428574526404613	-0.1171560175501948	-0.02191697435256259	0.09252326593205516	0.014585622845414476	-0.08510989849974528	-0.005989479902501964	0.13720863418028487	-0.33204829648935064	-0.0021267204510758407	0.04550223283884031	0.017614584013073486	-0.09369407646514527	-0.045834915965710266	-0.7503090245729034	-0.8901239124207198	-0.16365846418628358	0.07062069570287885	-0.5154235718556419	0.2782422266451309	-0.001839876513579919	-0.12453505549734015	-0.15936837921571526	0.001498477931700334	0.06760851715579018	-0.5613909777814051	-0.03441594245690306	-0.2213554557383544	-0.25269128883062464	-0.04640950109660121	-0.0808746395019831	-0.015422884692549403	-0.16420949496881818	-0.260971225654874	-0.33712382351992304	0.2231236587396558	0.4391881185602661	0.1879056894911928	-0.040824118567251336	-0.004854247313644789	-0.025529936988790736	-0.015455639698196447	0.029856637596247463	-0.09791275078990767	-0.1453562868440506	0.06069080163404295	-0.08152114041144752	0.16961915158431468	-0.07059664055715054	-0.050146068712499096	0.18533536725483274	0.06375407845696814	-0.0789108311899223	0.1347519160254762	0.007222382760137495	-0.14769108557723135	0.0559399935239836	-0.12759787763286592	0.08776879550795037	-0.6822796624712734	0.07245911638451791	0.06567928440263687	0.07341136882940479	0.019715883330543856	-0.2816976046753547	-0.2070340174990479	0.10006594765149847	0.01692224762830697	0.1873526033776804	-0.3784156232754106	-0.039265084481588816	0.043425219162620536	-0.18880250958817776	-0.08603530325214655	0.08435809380428108	-0.1331206923320166	0.016803426017478078	-0.02200204819880596	-0.13044690817806268	0.15608377571985707	0.3077325165293284	-0.160663637123946	-0.017914473064652933	0.04432563367771896	0.14871807751683722	-0.02886143846244905	0.2391798357218287	-0.04159527449000724	-0.2512069048676757	-0.16773515287113314	0.13647478023614248	0.07384612356503194	0.06916758016145415	-0.3193837540654791	-0.6449524153402272	-0.04524311658608562	0.14315176014116754	0.11870945073333446	-0.13976877672057686	-0.2478212008019192	0.19589825618768875	0.11345592416929	-0.3700335542948705	-0.04562550837221846	0.018229023350705826	-0.2686842447203387	-0.12723084429029655	-0.2020401288436008	-0.01764134358901843	0.04137231894929457	0.009825205075627024	-0.095587901896169	0.09965413716373483	-0.0126441620257468	-0.16324269425607668	0.13766449164458844	0.2273938172874257	0.06154696624687655	0.08138568530236896	-0.17707460241493994	-0.05216468096984125	0.028325601453634632	-0.09923415425451693	0.04507396723636618	0.22464061809017724	-0.05849461113663058	-0.12464327168981515	-0.11887580244007308	0.2353707078072867	0.06850105612241704	-0.3329992543233106	0.1878484768978582	0.011609064487120612	0.11959053928722616	-0.02796159641738479	0.22170869613115415	0.06561023429532235	-0.04174081807776657	0.03287151401070936	0.2639384454128958	-0.02273344024300584	-0.23010300456259605	0.0486217125877862	-0.7369517520626091	0.0068811727021243435	0.10224730478397152	-0.5301014357664691	-0.06258684374683304	0.1372307084502463	-0.8873395604364571	-0.0596348814098018	-0.3734383590328384	0.0032891154277512862	-0.018492350535261805	-0.019355316112034192	-0.09140009866011016	-0.28225725783390865	-0.6516741707296005	-0.39303647057137225	-0.3537711191823849	-0.9958284191453598	-0.26588071784878153	0.2692778145582586	-0.16425751193565188	-0.8463050921374445	-1.1552897291723845	0.037430640849802285	0.053840444665332936	0.18422181919270025	-0.08782880880310524	0.2281158135721376	0.0622835315016904	0.18912782260593747	0.04474455359389437	0.1140835164748044	-0.15021123677912765	0.010377557340434856	0.10490808056666054	-0.013368455243940735	0.10621420899353763	-0.01309904418793097	-0.12714297824208715	-0.10293065069906698	0.06928612339120753	-0.2974254919657862	-0.01961173235490196	-0.08784518814121614	-0.028479817659873636	-0.058119830408054574	0.1583487548159272	0.042529804321723326	0.1316057382291544	0.126628800756166	0.16989734632620554	-0.18269777219446204	0.035805378936728416	0.14860311284421332	-0.1503691709417638	0.19282921947363152	-0.09996482689607836	-0.0073826636458935125	0.057170903834102664	-0.03747114678381391	0.07483207541381487	-0.246727568443155	-0.15946773093170755	0.04907005822331111	-0.25639627906110696	-0.04211931875127268	0.0859727846112413	-0.057766029800085335	0.08049837410838387	0.16502904667363233	0.05504885947327666	0.048530197918814216	0.12413273984413425	-0.13652379034902018	0.19597951456208546	0.018597108280161024	-0.1624706428035781	0.052225739029829465	0.14522077526614968	0.051391892656212634	-0.029233686907036077	0.2369852652398649	-0.2179102329434585	-0.2187537435154565	-0.10783896139803473	-0.2272035180528913	-0.3531040359976478	-0.036033766597159886	-0.11203422592874836	-0.11996688979309605	-0.6956947166279511	-0.5366048839154143	0.1806698799682694	-0.12383802831820205	-0.05816674907504792	0.0965963490972692	0.18313411758699208	0.1957392747795995	-0.2371615548037573	-0.11155768905787587	0.2088591632824449	-0.08531357928091271	0.01086247804542595	-0.10293673747928267	0.029653929895718818	0.07675552248591007	-0.04451801874815043	-0.0105760226850996	-0.031883663920015265	0.033264919937385735	-0.04124153118319801	-0.04409189945578554	-0.0956305806789358	-0.16810044169913504	0.028255031904977888	-0.18943024105628106	-0.02871804548902786	-0.0855698639631889	-0.08698527919517604	0.17102435992321985	-0.0812111382275286	0.10441728908768684	-0.05427490500167685	0.07728124327763661	-0.11190082849236856	-0.002667163090382492	0.26169134943006195	0.07241674158109186	0.032126127445248634	-0.021341681664837502	0.02358148266952325	0.1042789917278128	0.17779503902930538	0.11674039812586427	0.03481324395287587	-0.010278728150231954	0.05054267028416313	0.3614900289145789	0.12555926077800822	-0.03597408122785816	0.09775299691781413	0.08823455025801337	0.10333286704671836	0.04112683760447397	0.1628094930905056	0.011698710259178288	-0.07767103444105426	0.10141204501951817	0.06302011475482958	-0.11852968511080768	-0.44644771333589617	0.06844570839594878	-0.01005419291715412	-0.2448291536930688	-0.10961699169251636	-0.3709518235420991	-0.007382965971883221	-0.2814615358818307	-0.08397231736018983	-0.13415184979675446	-0.1916216531040388	0.21586677229223505	0.24957453130453264	-0.0020158251895220185	-0.10972171109862204	-0.01261299700016876	-0.16493385572194866	-0.059590953139067565	-0.10444897593747657	0.10533670217676233	0.028358980296470455	-0.4383631579907389	-0.5382615346733487	-0.1827291562312322	-0.13624054358963	-0.10308831235534464	-0.2545773950131758	-0.04893030746395649	0.13885379347678212	-0.3880436680361981	0.027540532256484732	-0.13278637000424104	0.005648303323569468	-0.05268399042505527	0.11532503903151678	0.03773163284789648	-0.04101061527482648	-0.0069290402450245155	-0.7680724103385373	0.3040270124458167	-0.03288981741151433	-0.13861740901368935	-0.002812192913944	0.10420180152896748	-0.023828889817393586	-0.27372175814544353	0.11329009089889926	0.053883671413721766	0.021818742935190063	-0.060476296372140435	-0.34849130604510664	0.04006508495058412	0.0710282557288322	-0.08860374629741881	-0.08123177361745837	0.016888991227948676	0.1589266940585871	-0.19692524524479976	-0.0415949825280398	0.19085696602038052	-0.25240694241807377	-0.2376050791872458	0.13518353747644152	0.15764158268971268	-0.16113637653204185	-0.10143696384306007	-0.05988417968181516	-0.10122556766432568	0.23709220669661454	-0.05196061713111949	-0.003092552930604829	0.034807259081530005	-0.2340061369612549	-0.11696361828619613	0.03076891729172431	0.10656763247605128	-0.017225404848936667	0.02143948048273137	-0.017875179011542383	-0.06760951691077642	-0.7459595418078396	-0.4597124120225398	-0.20344177391589885	-0.16222009911623214	-0.11899537560934785	0.018195512165214183	-0.16503966650232002	-0.07123517953418433	-0.2399012044454553	-0.11013495364411173	0.0724621793806929	0.08260498035727419	0.030857633444647464	0.15639565749000567	-0.18880192516505406	-0.20778160530468406	-0.048409347580853634	-0.16423341008805015	0.006403103781566161	0.04613398810395578	0.02120291200924241	-0.13454596870293864	-0.3274165331834573	-0.05680344324450089	-0.01602013880737061	-0.2346491827820172	-0.2453369821562369	-0.16499323279749786	-0.20103151293326008	0.12293655318109838	0.16578837849686226	0.028319216723950682	0.013433933305918704	-0.8118724161143457	-0.2672310277787948	-0.0623746888400101	0.05582054612067693	0.24179228982442255	0.13748751544357118	-0.016284736688759197	0.03491115012172002	-0.03723755946460671	-0.03162101542532539	-0.05712130718016286	-0.07619833341894823	-0.029682429542686895	-0.008713907844506279	-0.04473922989418705	-0.14031050592355826	0.08307795651118073	-0.1745252085291754	-0.3993432213121921	-0.7178975339872592	0.028641385873485463	0.0930672498229074	0.03340008365693292	-0.05027813136049924	-0.032092827868794686	0.18509520652393166	-0.03432500158384002	-0.03863436152389594	-0.08194604342255983	-0.35308342940451143	-0.013779377023892588	0.06644184530198108	0.05450508107284762	-0.18240553109453608	0.04154419910720866	-0.2340023729191228	0.1667571914654995	-0.06748841770391073	0.01938645756236169	-0.201233377228394	0.0830470100947734	-0.055039279359704665	0.15199917489542658	-0.05864278145953185	-0.04265973524920369	0.07811652805515744	-0.20637521881777202	-0.206673096874444	0.13940252919968973	0.03708749668954536	-0.0601261794282461	0.007132223730522344	-0.01950534758303705	-0.0707660601031166	-0.11148720532203776	0.310276956183195	-1.1901545194249783	0.12919137797457084	-0.2713587020294991	-0.9485020501888394	-0.8601042226779306	-0.30302085807483825	-0.691768311964571	-1.0887896198614908	0.1288601819352181	-0.11339602499634698	-0.322894836052524	-0.2629970158667284	-0.009581193563842806	-0.046474766299406264	0.00022757312347108306	-0.05009568326758091	-0.13397303079962705	0.13104129471337755	0.16097650273474168	-0.02059810547132464	-0.21239655681849126	-0.09814997697750044	-0.07774413342705573	0.043079088923338685	-0.2385682782981382	-0.004142360495962531	0.10840874934538286	0.08327206321451905	-0.204524707826457	0.2394820803472051	-0.022903638042100785	0.1761772469575237	-0.14118062258534309	0.2970855948183268	0.05903445023983332	0.1977111858907524	0.07922772010557366	0.07985599576658117	-0.02872772572585319	0.08553524599032976	0.029442092889356182	0.10027428109640038	-0.03582375471588231	-0.36807961780736775	-0.14943298005887054	-0.8293949643380791	0.015771633370427404	0.08196078140088647	-0.15876168823561246	0.3485456247740665	-0.06839717193710605	-0.046448126747352984	0.11338754440061286	-0.16939160693634175	-0.022270618544822797	-0.3394190251712175	0.0757384836839543	-0.17279095055937688	0.15864452619218694	-0.057942986149121724	0.15991852680887295	0.14065138194606855	-0.16620523078661004	-0.07018967108225631	-0.006016334430505385	0.15252482942641854	0.07057912060386867	0.010589892990551736	-0.13870393536990813	0.07084895698152285	0.056339347117339116	0.10789216389107943	-0.1863318936022777	0.11636440384309775	-0.8432582955014878	-0.4719129743466495	-1.3162562765930452	-0.4802966540099932	-0.3010012631286563	0.020244830127145636	-1.1298559068112777	-1.036659248116394	-0.7228160536292592	-0.23577818218090926	-0.2727176354024281	-0.15835583212078472	-0.06298134565776267	0.0013541581465613328	-0.07178178295340931	0.16076386072217788	-0.05738529213141464	0.08183930550168783	0.146207634666132	-0.08285961589369717	0.2940828848181597	-0.17155981830017974	0.0053832563995788564	-0.029907224924804517	0.048657305707579146	0.17857314136835542	0.22468390277411696	-0.01387974274806924	0.10989625657238476	-0.12513700179315262	0.15622682934019294	0.11917247995117855	0.11888852113126193	-0.15188611027210386	-0.08797869761678245	-0.08075400428334761	-0.12432042599633235	-0.07455767576177053	-1.371848951012261	0.0886157114752892	-0.02865036451440255	-0.08821570972988182	0.07550364537794589	-0.08455294171988033	-0.3256427455657757	0.09017557801865284	0.2482454372225115	0.1443521977997619	0.017258755477401327	-0.06826985027073955	-0.20361500401482094	-0.17480114700375418	0.12181683119780193	0.0824236146764419	-0.13525976218847302	-0.1826451462504719	-0.16830177864210374	0.210875962688038	-0.011124515048186422	0.10433470597971327	0.1318291000684086	-0.03048503483111477	-0.09742551696354004	-0.17533567530673672	-0.018576653412788115	-0.001708302754624243	-0.12760063135621744	-0.030368233899837088	0.21460874737671654	-0.11492871521137164	0.059301165698900565	-0.022886686037811108	-0.035012120602823216	-0.11448991491767822	-0.19883827627356296	0.32951875806364656	0.1288900582530037	-0.7320593234858925	0.02104445764369511	-0.1266251104361383	-0.13857642902374318	-0.31574671575325797	0.045681177412119384	-0.053414122453238067	0.21264423024768705	0.0027393718873589498	0.09744141388231517	0.08370107751910576	-0.06607849108380999	0.0006716236174908862	-0.09577249965232164	-0.03741109041240039	-0.07269172398017802	0.14844694316226215	-0.31807562470809025	-0.06073385976596485	-0.6547739982745464	0.08588891906199356	0.2426870787497529	0.11648781005219228	0.13307872753442118	0.07875850533768985	0.08761275534588922	-0.06393289028110034	0.14386532595521292	0.02948514660116267	-0.2120570067608361	-0.11966517454148926	0.11645084849895924	-0.08443632018657621	-0.18399737551721596	0.13320580006531588	0.3481037611058112	-0.1798428358079839	0.05480865209596917	-0.03603466157739193	0.0184018045998072	0.0514389803232358	0.12017683863858347	-0.022861911289916884	0.13572347034422924	0.050807598415737384	0.086873548152254	-0.18213780146423134	0.16192233362472147	0.08702216062376553	-0.10965265859672628	0.2286613126444497	0.0032693145648317826	-0.0832398952911401	0.06811047093283172	0.16032856318027794	0.036009846068118134	0.07773147506998186	-0.12688458669835545	-0.052535677288791736	-0.2337150280757317	-0.1260392774017331	0.005268750074309529	-0.11521530114743612	-0.16616921339396168	-0.2607454632463081	0.06350523074337433	-0.0727995310988864	-0.6031987307400086	-0.8516440453831391	-0.2307737403239408	-0.0197189278850272	-0.1465181825257627	-0.10655796605856444	-0.18915982087366345	-0.0397461073151369	-0.07350900180576751	-0.01614780863822245	-0.18548572943924035	0.07616674749397243	-0.03401582318484398	0.015947410982360345	0.10849747761059032	0.09899958320563017	0.0054188705614410795	0.06285440570764479	-0.1079783393484084	-0.05797928401156675	0.016090242161782082	-0.11390234423750135	0.12366218224301945	-0.050498991526280734	-0.02214545288667482	-0.26234066237355363	-0.05480833302554576	0.14987909537863686	0.0033729961148368983	-0.13437936985548074	-0.10246249694214828	0.02537940791340278	0.047557594196683255	0.10340000180098273	-0.4617398474773226	-0.023784297148425462	0.20364776924265005	-0.31913162369105685	-0.17707047151138994	0.12528597388120316	-0.05179081176880362	0.05950797965972704	0.03968235321357138	-0.034432851050531094	-0.03484048984694208	0.2845215980059761	-0.05855788839950664	-0.009258558012673971	-0.04911340807786576	-0.2462427101309745	-0.10199885161299152	0.08215464289406818	0.02899716358627788	0.03145343645141191	-0.31723501040257035	-0.0359518415272884	0.19089341577558475	-0.0698162697255606	-0.10428781195166674	-0.15838713424618048	-0.06284460035987224	0.16199346342220694	-0.07060093296256012	0.10302694921872037	-0.014090994201600697	-0.08109812644204019	-0.038911866830651134	-0.2261109487948102	-0.1417405778094201	-0.1211390407169255	0.03474726794632817	0.0710958062505667	0.15021605820990294	0.06256321629098786	-0.2658450045035385	-0.043358080674382085	-0.04495723608004	-0.08323801740852603	0.2767316975376031	-0.36294269671395823	0.03935232237544463	-0.2388535355792555	0.1938068034968239	-0.03993503255007342	-0.19904812740791866	-0.4486245373797475	0.06518912556872017	-0.1272245506024843	-0.7812667444850954	0.05266926254220123	0.16986996245892122	-0.004134948048805774	0.1097016322511693	-0.8255590816933507	0.04889533761937938	-0.13950771384882624	-0.33259305471765305	-0.15909430574785888	-0.6715807436231905	0.038151599716317305	-0.15855810172107418	0.0989589824907473	-0.2763455750487668	0.05552090362926439	-0.09083477811806542	0.08369510212966526	-0.1255342322818815	0.17749223509384038	-0.05377999481363052	-0.26972061211928844	0.19164626775400045	0.05980460994148318	-0.7254141628230875	-0.5127385209031746	-0.10403916917640613	0.20516855853357915	0.07035950660636844	0.12293012484865128	-0.11582337062374184	0.09077498305957182	0.09294911228706627	-0.0848381086717686	-0.04927689155721877	-0.002704897488450228	-0.3239647495901098	0.1152533142275773	-0.0055363407935682465	0.1984068619134124	-0.12530812005020148	0.13900294676971225	-0.016793598445233718	0.16850456924100704	0.10407204426012956	0.10287600758711378	-0.10356340239019214	0.09584450688017622	0.05720487125664887	0.3057723123999879	-0.17029269434272368	0.043500827062314604	-0.1476434821353508	-0.32820894963036296	0.059083508554939726	-0.3338491600164293	0.054116587480105525	0.09568208349235427	0.11902349885912444	-0.08848760714884048	0.2516536515448489	0.04854605155558241	-0.10644407181345036	0.09997504870341754	0.06581552349243598	-0.11818864716716207	-0.2002588220203646	-0.2666015662775569	-0.06833650340614318	-0.07279197866332493	0.2200374008242112	-0.15697398756568132	-0.03372827848244269	-0.028732697811917732	-0.14017966489618314	-0.08401090100192098	0.0233159855181018	0.030429921225029688	-0.6359932543651421	-0.2967206758901207	-0.10620543954665812	-0.28400512638487546	-0.2714146154057363	-0.24140902729538646	-0.1911784938368228	-0.08579114737863683	-0.10785936124831916	-0.18624825541136814	-0.010010705667775777	-1.0833491693121426	-0.21509163592488004	0.015468122266792068	0.2919793792501785	-0.04857107324785037	0.03588006179308448	0.12856778078050124	-0.02589879649192229	0.14948319206489566	0.08539163769220863	0.08921760308346324	-0.18360911775303945	-1.0791554933849086	0.13536698296207095	0.001540883692449204	0.1207889908607258	-0.05924605516895985	-0.4223769474861199	0.1213873589570408	0.3118013120341649	-0.3194169249066867	0.016271827212585792	0.07371640920879394	0.012205927912792451	-0.1494058401934334	-0.0786900266076385	-0.0010951766203650829	0.05534764272666935	0.20696956563658814	-0.0885187684967956	-0.137359590463576	0.1320127318565851	0.06602537030569527	0.009583759145185914	-0.2876566963548997	-0.2585235656504508	-1.1925439986707156	0.1806993978656541	-0.03140608939936985	-0.17767282386289762	0.06355782682480382	-0.05018422193433749	-0.02662127175805311	0.07867782661153347	0.08185618699508862	-0.12335981544663475	0.04077479707541416	-0.1501921376687101	-0.07318866680906702	0.07646778306256148	0.1692463299500651	-0.07340906118804323	-0.4742818196341879	-0.09311771671439444	0.1724569896110731	-0.08817289154148175	0.05619537315994985	-0.15890940542334805	-0.061612938263014005	-0.17312079777008216	-0.13836869252870992	0.24037270878616224	0.19447251492919912	-0.011184151713614109	-0.3950511613828827	-0.08446651026496574	0.19940565036556207	-0.10976930854062678	0.2404746918082442	-0.006609380761655064	-0.1413286454192545	0.08907584997527898	-0.050143384529294836	-0.07612686174130208	-0.11835908768733575	-0.2423014849463881	-0.1809627662825689	-0.056452288342028485	0.057800734216309976	0.011282565923396055	0.11059111148537028	0.10569315466401476	-0.0784213001697728	0.08035940366907943	-0.04464266426138453	0.08235645560854278	0.14256755787290615	0.27605234588419897	-0.2063904344172419	-0.07052457756333468	-0.05585369320603259	0.2156599674906416	0.1642063305606675	-0.1017477625232336	-0.23664388948852544	-0.2790362151445736	0.011813445725371245	-0.017801357569700936	-0.1561033193645175	-0.02457886359857657	-0.15276986982160906	0.2399125378510748	-0.028861665711640963	-0.3819502978214429	-0.1343098665321154	-0.17958950874049395	0.13442028531751288	0.11081717323742124	-0.17179376215611425	-0.4537399436738474	-0.04402610638935864	-0.004277106010322922	-0.14592130933535513	-0.2714292938499055	0.0530290392560638	-0.1666344832210041	-0.2823210475371255	-0.8950281472561189	-0.2290086015446012	-0.0473344436768486	0.15646498300880785	-0.035240277230562375	-0.06791042556408415	0.21363345874463505	-0.02916355580022837	-0.15116972158598796	-0.3781904047064605	-0.11110156262344244	-0.16655604824913442	-0.04086629107192924	-0.20637426441628834	0.1624465175813579	-0.09432522629261694	-0.10949501745575237	0.03438877575723809	-0.0024461029844575943	-0.10326149970171153	-0.09636412014844696	0.2814820018440686	-0.036876002756608524	0.1921139060590808	0.25604090243373945	0.024608850830117556	-0.09677209619055564	-0.16366871898883767	0.010587044539002069	-0.2145310619202559	0.2931711657185573	-0.07010774984571068	-0.5378661755915107	-0.21165863443912625	-0.1050069173199451	-0.2099128551153303	0.005443019430720949	-0.13921542536552914	0.003662121768866717	-0.03429228945726446	0.12777934258009555	0.1338401753839637	-0.028206747002837002	-0.01896360935998187	0.11695942375805847	-0.12273978879001715	-0.3118307004199016	0.3073258773136269	0.04158366438101005	-0.17488873321238554	-0.04521098340649752	-0.031078383515657063	0.2479637136502948	0.14295173743356138	-0.11350405563602395	-0.036346031849428584	-0.05847548733608215	-0.9617476493257099	0.00038946854261492485	0.17422798938555753	-0.3170381654181043	-0.17571297564572425	0.13212081561715044	-0.003842072021225712	0.017064572217588368	0.13151413774765502	-0.05117963342566837	-4.966013657965024e-05	0.08087175634657012	-0.10630838242721734	0.09584564332283976	0.00466665798746989	-0.2807712587633834	0.09324525957449843	-0.12264710671187674	0.04944325395685079	0.10643218816778303	-0.4892970370285669	0.16229316433729868	-0.1149295267130182	0.044812473768373	-0.03558418257704128	-0.10565499376273392	-0.15446189911806996	-0.2904188854056274	-0.12222393675499248	-1.0655685987111911	-0.002533166740029973	0.0041687441574523735	-0.010437409461781668	-0.3000704201037465	-0.07498712968035202	-0.006382384421132686	0.07663859358784238	0.060075802282681424	-0.43620537972398704	-0.8531104557684063	-0.5542338633160876	-0.5665387270708665	-0.5923645193071835	-0.014242385560272878	-0.3488266771774633	-0.18623386637895756	0.10045177056473167	-0.1997388182740964	-0.5657198736324213	-0.6384170254430405	-0.06407457904992797	0.08662719931067987	-0.4975306203425381	-0.1655203542994113	-0.25518488752297125	-0.2237585100159216	-0.02072299280565405	-0.09035135235346058	-0.12505487030282705	-0.00018834099032196316	-0.9883291673235975	-1.3886494383442192	-0.3744924507731848	0.19341270754871706	-0.0282376746393078	0.09431360306643516	-0.9414212966794931	-0.0959086054928492	-1.3696224247798603	-0.5352734313922418	0.18222858753926224	-0.4216755431725333	-0.7553004664855913	-0.04988410635735045	-1.1825988592476206	-1.0386079907020274	-0.04204864405778446	0.2625153524007793	-0.6979576592800545	0.002202842883316032	0.00010082831079076902	0.17710576267851014	0.016438462051286594	0.06750986248157287	-0.08010621729797728	0.23944547486118475	-0.2182677150714244	-0.02277122270794656	-0.19870039689739186	-0.009866362340940805	-0.0035842524765520405	-0.4437953652604048	0.23358543992037775	-0.6794225622728367	0.0566492637979654	0.19320624543727147	-0.2473858358221976	-0.1592281103080312	-0.2761734102337653	0.2513746653951879	0.3879505712384983	-0.08832042004774092	0.06637858038622353	0.16788668912454746	-0.0847537723580048	-0.2822312996661027	0.1429104947996037	-0.013261632523922815	-0.12377324224787373	-0.009812628578875965	-0.6455775190192282	-0.5660997956529259	-0.9869531506788648	-0.12897718941065273	-0.07672354724512237	-0.07916398600486944	-0.23961799217063445	0.10703618628926724	0.13005565170726036	-0.01857835429758215	-0.3264572455213974	-0.10971135536286912	-0.1023555408631034	-0.01685289258382632	0.14092026818727274	-0.06336124264931639	-0.15263815756568513	0.15291040017655974	-0.11975053435634653	-0.08188913345866075	-0.1099963461709552	0.09715449114656148	0.3167868156662713	0.11039477829589092	0.050007292301476484	0.10033013579036087	-0.058775322451834665	0.1833699312785068	-0.4783994817234483	0.012914609528184262	-0.09659106380809307	-0.27728893606663746	0.19054013357647984	-0.11778175268101113	-0.2168115002965884	-0.11880445825962654	-0.08196518467348382	-0.26072755750590954	0.16719432576718762	-0.028081820959657756	-0.03647813925643627	0.16304409916883675	-0.1673655892267413	-0.05417159352306992	-0.12014370174607322	-0.09018300628345986	0.07799986349770356	-0.08601803164814484	-0.06508433544216287	0.204697187700514	-0.16366538642818387	0.03246054339153282	-0.2823150864895125	-0.02605262067329457	-0.02989376740239112	-0.22691639856683066	-0.0912174447942609	0.09868058614293272	0.010347579042695869	0.1408411658849297	-0.16305263689630484	-0.032990071395229886	0.30999679631060145	0.15103671006804714	-0.05464145116533574	0.0764559656194958	-0.15289477943406649	0.01059588085364378	-0.0166878237846077	0.016463787306232696	-0.14541318833552655	-0.042329129270870236	-0.1161636497328949	0.12842691086132674	-0.13397611618107322	-0.17481843778836909	-0.1767628518694646	-0.06712060907982112	-0.8784821798053071	0.12799214918628585	0.13010831959128882	-0.6668161663145696	-0.43223756053109386	-0.6156554131161956	0.013303604126849096	-0.03349668598883774	0.00906834862170172	0.09622328192797057	0.2474053073508899	0.18887417702401346	-0.2739778305437356	0.1548438651393386	0.04334068331525647	-0.12374165742476105	-0.2299508642316589	0.07770052793897061	0.043043494909863235	0.060839510047717836	0.07029381615971714	0.07269939620376574	0.27257323417229795	-0.09348317849704543	0.04103491791915965	0.042640790449415884	0.1143187039875532	0.06526423097160736	0.14395804496344708	0.028023499210828542	-0.07956768311105887	0.007958761135916209	-0.01677947024262473	-0.2954363517550788	0.0956204154847126	-0.6601024007705775	0.04012502000889441	0.046866652797008135	-0.4005159732841428	-0.1865948482673759	-0.11041786327663017	0.2634636478993477	0.06891924880350894	-0.3219267025301306	-0.12783275996381116	0.1288370438983368	-0.021841291939907217	-0.18680720594791744	0.03051603137188062	0.045605861939795225	-0.09068900730076593	0.03720044884755745	-0.07203144918799792	-0.0735888624265999	-0.8017675293356942	-0.06354502951554061	-0.12276961884351748	-0.16075458606860088	0.07569508195319617	-0.021273104873244145	0.07470253333295551	-0.044016411670513435	-0.22323476634131026	-0.0653618428173079	0.004409601263381777	0.16429982936675025	-0.07540812996050297	-0.02299773108890133	-0.7574096839970134	-0.02953124030592047	0.07000959717709805	0.17685477705810349	-0.3633715409201605	-0.12643727262006438	-0.22581961628032945	0.2145761625821993	-0.09120028051589073	-0.11732485161131732	-0.7783646449076111	-0.0010729979265645298	-0.19628675186408287	-0.11542646354954265	-0.22243074601615107	-0.010346954333204832	0.10654876189177982	0.10076960153973104	-0.07820924452043311	0.15615542266762436	-0.03536730751195545	-0.09242298520814744	-0.17283559343167054	-0.4643282221678704	0.010455907738944194	0.14279219788093644	0.02740933095323872	0.12440161522839364	-0.2650247421316259	-0.10229743979358004	-0.0707576197963177	0.1620983434465759	0.2468178505273795	0.12625819920122952	-0.1621681621651779	0.2135410955424499	-0.021644973444888454	-0.03837212500845676	-0.05423971123338566	-0.23310662509614602	-0.06805486782129185	0.09513343265138356	0.3970733794574425	0.2558799410514893	-0.15944731808897036	0.059146897930182976	0.27813586210879543	-0.4676383361691238	0.15538108942674692	-1.2542688016452719	-0.2263245381809273	0.0765039390331875	-0.13900663621916465	0.09785847924506916	-0.21095963342902874	-0.06509803106963771	0.0426830248840288	-0.07476666036820266	0.0425803927889222	0.12720376085263255	0.057936145901399935	-0.21327130430979668	-0.41841786343001336	-0.042380128556335016	0.011460458651068008	-0.05744410501821728	0.08071297936435866	0.1959669376161796	0.15117877866675136	-0.10396300307436117	-0.014501420526788182	-0.11972916318811792	-0.0261589505286329	0.009992494772794036	0.06913939010155756	0.19384732952347986	-0.20174660751202106	-0.08427397644368644	-0.027350198712039774	0.007500548209763241	-0.2724136166983112	0.32509320563667665	0.06411218209749002	-0.8132949937480456	0.12799317175551522	-0.0912099520619575	-0.16624475532425764	-0.4822663060980451	-0.20276000458987614	-0.11188805287456303	0.24901750773452305	-0.1797876190631713	0.007828362670294216	-0.1299388025244972	-0.2316825632503681	0.14207422495640248	-0.12857377237355394	0.029894976940629786	0.002632805040616286	0.03444805899046415	-0.9205368361856291	-0.8713951906454229	-0.2763375194061774	0.05261194285853636	-0.02117211229336233	-0.3327849590692769	0.12949189922463886	-0.19938483070576785	0.23765304607830526	0.07999674242970406	0.2461813090431613	-0.0666796174189711	-0.07180099796047644	-0.1043970652932245	-0.22736974330786186	-0.1384895735975528	-0.15887651809755202	0.029056510513941324	0.012498857801026605	0.20843046023982276	-0.1248572017993724	-0.14905652857260798	-0.25301470938573084	-0.3190246798441634	-0.4783234621535198	-0.3976077442533063	-0.2437511666419224	0.31072487034490265	-1.0320810399096083	-0.26880197874112244	-0.2030514393829974	-0.0236710209053162	-0.020961590365026542	-0.98352528004114	-1.424130189353939	-0.29279110421144794	-0.12768574201377633	0.09971135750534192	0.02512784147196506	0.04415380428493093	0.1830602942426292	-0.4441841716550537	-0.7337462828759602	-0.4536972792385008	-0.2356540126214584	-0.16270046777266836	0.002134652880495167	-0.2178307709649279	-0.17157075973252425	-0.0204884337690851	-0.21005347219538345	-0.09349311090567652	-0.1916830367430068	-0.1620876202666828	0.0607105210326322	-0.09207254928222984	-0.11068608902501552	0.09257684796986378	-0.1126163625923834	0.061041651588921636	0.05285459478300155	0.14603162442108966	-0.145037964095252	0.10764785955947538	-0.11870788804461108	-0.19305471673734134	0.01019405714054488	-0.42737287705934973	-0.08902420835045115	-0.03279712867867945	0.26105528368508657	-0.1774262583171486	0.09466788487186316	-0.03392312455196796	-0.27282619944540765	0.15273738165710046	-0.016660029196739774	-0.15842029159926732	-0.07868824427491558	-0.33974671773248083	-0.04883835973241851	0.046575111802547864	0.05570559568050622	0.2450272247845999	-0.0074012905581153175	0.04564691302018774	0.013545156716893762	0.12637051355523612	0.040580849807959125	-0.07204399060509173	0.08065224766630669	0.04161404853778421	-0.7586447425687537	-1.1765121286905689	-1.5282855780072029	-0.6433062367075593	-1.032403311134832	-1.2281360692850638	-0.10113826711934104	-1.0567793550099829	0.018704821640637987	0.12913363621269192	-0.08927267582128776	0.28188399334987	0.1228532007733342	0.05432025183491843	-0.13403719277619802	-0.06917750828538555	-0.06486285054000683	0.05189247082408752	0.21204141422294684	0.011963143122299413	-0.3190843700517043	0.036188876988679	-0.20238666470688568	0.18858857831867176	0.08459645473025221	0.08256568588500157	0.03895042487361584	0.0893270017381046	0.006199144617389783	-0.042129814739455256	0.2019350466653992	-0.011752093401209932	-0.30861548380083176	0.020427054680837275	0.2992582051904195	-0.02510317629095617	-0.2345951134134049	-0.20369813924290792	-0.14026331115381202	0.11961793389398635	-0.14165475147823986	0.0031096313443897353	0.2180437572288232	-0.059318742590528176	-0.28357864395107	-0.15190178333169604	-0.12517814926692422	0.11840329528846125	-0.11202350142242352	0.2705160048615053	-0.012709861706619035	-0.00466428434259003	-0.5595838402753429	-0.32658001913007795	-0.1831773716262633	-0.0264083232531526	-0.20602712595170652	-0.03177013880022058	0.07078587645837843	-0.11868103812301352	0.07825667008358547	0.11028708309399253	-0.04492976011091534	-0.263797062323272	0.104017863255644	-0.07377788045264702	-0.11231672144316604	0.14221513196193536	0.17384734442622415	-0.03167549194265359	0.10775111080499948	-0.029940023833470362	-0.12230482031012492	-0.2581319924288993	-0.2363750368763582	0.05717471240988354	0.2137981183996876	0.12600418419208706	0.2579401227329115	-0.03829851774961929	-0.2206105183009688	-0.10811464811083082	0.12570582328465613	-0.001160314593394996	0.10710282645572683	-0.27924302109904925	-0.004607820737391426	0.03130131410730025	-0.2748003588597544	-0.14071277193009465	-0.16262939672563426	-0.15195424901190693	-0.33938340809431305	-0.10935694214429	-0.21115390257917865	-0.2401379365727016	-0.07619866980516428	-0.17510310631828707	-0.20773939261697635	-0.25385002212646346	0.033796427335543056	-0.2411998836920073	-0.3879503461147569	0.13561175709528953	0.20504752653998654	-0.27293338190190786	0.0859532821516739	0.08003784614778164	0.08824869250547324	-0.11709836809170215	-0.16145123747241244	-0.025743541255795012	0.1548436954823863	-0.06643816871054035	-0.005798920976926921	0.14012463892185506	0.12115079711090075	-0.1390398114483298	-0.347992424992645	-0.08690425870019873	-0.14090512990623053	-0.08462692315179624	-0.13026281548574048	0.0696223990490861	-0.746574239484289	-0.09381798261589544	0.0463778091787168	-0.11710435210118993	-0.10028794635963384	-0.038709105035674485	-0.04140794292486152	-0.059600665300059676	0.054727481805208235	-0.3677197730410193	-0.08857196129512493	-0.19045540716735496	-0.0875346983220174	-0.4349575320849549	-0.19269656608675145	-0.06907469959115803	0.1393804841900407	-0.0005436114884982828	0.09863092992675968	-0.1620371665214643	0.007983960521694979	-0.110437639648331	-0.08460606616547754	-0.03566901225436868	-0.00018987383894491667	-0.13811294765561824	-0.06682795959326758	0.05809733764339271	-0.03918119296783306	-0.22980350329813765	-0.15693853598765864	-1.5580695629146102	-0.09618415348958216	-0.11475019945218178	-0.023906000788012288	-0.11569719261999392	-0.24256071056025766	-0.4842745533987622	0.09031914383397978	0.04885531835245862	-0.00402683344022152	-0.3390339071105994	-0.2253127972602499	0.03013402208747938	0.16008999597341084	0.09654227808934304	0.15447289511149445	0.08118386542398225	-0.24176877909363734	0.16381424601512934	-0.044292772455010634	-0.22142689892912631	-0.11480049783201055	-0.10687900955562876	0.09252941354815353	-0.18187358156524	0.0873556984235626	-0.2086459441105321	-0.14131593297340622	-0.03870750953712705	0.04345984662343868	-0.2392576353306835	0.05155076700123348	0.022805232871118342	0.005676674774128059	0.003471438938172712	-0.042551369001072335	-0.10074660809778578	0.005585650597418939	-0.08896857987579576	0.1386378786242867	0.13362924960415687	0.1860308805002505	-0.21546855518523067	-0.044376767147378725	0.19409464186420208	-0.10184262772390867	-0.23567006108647576	0.08036467011339372	0.03635981410630114	0.34103156478818714	-0.18029988344028933	0.0044664243331682145	0.07824379689978163	0.11858420889415534	0.013629907556170068	-0.10694773059056266	0.03491008454727045	-0.03821365377469405	0.1342773572038261	0.17772356290876026	0.058386157238101886	-0.0602214220588819	0.10489244841118504	-0.06019950008841516	-0.14345249639200722	-0.13584903226052694	-0.029306295489771605	-0.027399106899225013	-0.21609076651627207	0.0025130632653630664	0.04000266548127846	0.031943921277322075	0.131358824562415	0.0581707945954304	0.030765465353229094	-0.17589681423905462	0.2077300022739144	0.2200331271198113	0.03132671594474872	0.02486644405710171	0.21629982960084887	-0.01173096739704496	-0.1684234368641641	-0.020503544109104804	0.21863468803827366	-0.03824686616676474	0.18729253669470425	-0.36709491865551536	0.1352456403975531	-0.15790924601227466	0.050801257052890535	-0.07335384880936363	0.02354941018142696	0.09937246513254792	0.17362943643970835	0.06500811906219857	-0.0035149380758540487	0.15955937107100926	-0.32620015123583873	0.04623803664137621	0.0477373428451053	-0.016286516405903145	0.22244543718783508	0.020150087626864082	0.28390073036242713	-0.041905990030689164	0.2036679757243241	-0.046082422649362215	0.004269777123093486	0.12457966663881433	-0.16949454114044693	0.14600267534066733	0.0626958302648344	-0.13516449282479975	0.09208047178508318	-0.227214109088102	0.2664723928317665	-0.17056379054895954	0.1422720582528011	0.1653035257033723	-0.051417869411002695	0.3277402618207145	-0.05077530792438924	0.019994026249009308	0.06992317904195823	0.03930737175344467	0.1401374356915742	-0.1669748730638074	0.020603495572484302	-0.2488134494123941	-0.18982818508786456	-0.3127135092663353	-0.011534703350014285	0.05903528709654505	-0.00722227674373487	-0.21725376003814967	0.11226865527161373	-0.06107282845202715	-0.08463461544383594	0.04482284219618088	0.2391544181638336	-0.010319517300971972	0.20977176264248687	0.03706672797556669	0.2160273935019113	0.1919649377572429	-0.5034723349109819	0.05673902966716408	0.10537332106850464	-0.4837553056816794	0.051689371159040966	-0.1828725482651118	0.20140716408739634	0.26284465567641496	-0.3810958893710001	-0.1032694369845947	0.05153585121945112	-0.057686227040965675	-0.11142221086716217	0.19204624890102368	-0.03732289529457783	0.01577428640735852	0.054555094179176096	-0.23103027236653834	-0.08554317043126332	0.09409623688488317	-0.20000542711219926	0.15596302610422036	-0.1694496433960664	-0.04742559298400543	0.2371368708008281	-0.06176535276442631	0.04017751668474479	-0.13121639970516089	-0.32651946615009203	-0.02242586031284609	0.0040219822199065395	-0.001422634644070722	-0.0019170542496366484	0.2269439564539332	-0.04309028604525197	0.03879102133549245	0.2350799949305392	-0.5469529548993491	0.005702417497423876	0.05752946966484224	-0.07511747171471386	-0.17157524787871434	0.08915631074120592	0.0784778308534014	0.2821900230149889	0.0988965629079742	-0.057736704527590714	0.01924216300989908	-0.08809207169001818	-0.2181327646655884	-0.20219653409173327	-0.3734844910583286	-0.10514140418247148	0.1857173647844187	-0.08724768552152999	0.06494828713081581	0.0037335571659410853	0.034002723586742944	0.028280603100909962	-0.1032863841959373	0.24348567515874456	-0.173979357755443	-0.2047543443383329	0.1153175704554864	-0.1630136079578419	0.16465468816780013	0.09774355613140268	-0.037108231662304605	-0.05099997888509045	-0.0796329010839462	-0.2288790154395845	-0.0350984270554717	0.03555356785350987	-0.06486024231886559	-0.18963465254850476	-0.040467885692542886	-0.022987497283326955	-0.053679025414717634	-0.010395835549995448	-0.011256690967748523	0.08270339874527237	-0.0055354293598739385	-0.21088363975083885	0.011368681009568078	-0.22895200896380474	0.10189312062728154	-0.1954903682518716	-0.07074586386852076	0.011967008282576866	0.02191064668686439	0.13880616353557504	0.1749340015482586	0.2298470149855497	0.1905840273318604	-0.7578966102267789	0.22106535482274925	-0.09355206599639912	-0.08509613225100554	-0.1499276230550137	-0.07666792604529671	0.18803140460725007	-0.3040583543502886	-0.21798781763029654	-0.107665381706175	0.06519455696635998	0.25276099067833985	0.3032452127685268	-0.13632491861904078	-0.1816285518398376	0.038669687445844605	-0.0458429779124329	0.16225210005649954	0.16037878982818024	-0.1177418822578091	0.07393203236540367	-0.034123458372739834	0.1563491479287118	0.10549891871208764	0.018868868343993712	-0.0847168396295558	0.13396165321808612	-0.008660099449085301	-0.057174306466724285	0.2103765420529264	-0.07348501624486603	-0.1946329112320508	-0.04301090375577081	0.164739618535292	0.13357609878013796	0.011237837441714409	0.16250745608166034	0.08336721334466284	0.13727735667605628	-0.007708459930464342	0.06943546444706153	0.10000983376147864	-0.06223537131464048	0.0979174191296273	0.07165521543157853	0.17390824712774874	-0.02118801833166288	-0.06665081957479324	-0.13870192053007285	0.05238090035581309	-0.7450808599465103	-0.2359773644741989	-0.04140502443727335	-0.21769472318523467	0.08974822603498712	0.04993083068396919	-0.10882410361706882	-0.4108028044113157	-0.05085389453026677	-0.14379089849828192	-0.09794071467179216	-0.8132063793789447	0.1248471717677728	-0.15847453411497858	-0.1470753661676706	0.07743988714932933	0.09277747973599376	0.07806383051034589	-0.11258272187108168	0.10216061911283038	0.030591749910791964	-0.08952069604722937	-0.19010627216648734	-0.15805256011679802	0.09312309253774152	-0.14498618233853364	-0.0644954543529288	0.0592170721437005	-0.6631042344504078	-0.0008872770489096863	-0.17980359834770512	0.17652190642620896	0.10567431708861674	0.10219362529691774	0.01688274714863706	0.32244071866277296	-1.0454172747643191	-0.15670612780654802	-0.24032584924434325	-0.0024017866956581057	0.07552937977461789	0.06449827001854304	-0.08171529184213695	-0.14358363983812286	-0.07608102223220031	0.02504521999919552	0.08797312230876596	0.01454356098149096	-0.4372836653470864	0.01024821481452515	0.16202327059597546	-0.012743887739063393	0.046092675005450216	-0.023503003248915574	-1.1925752813663744	-0.5593309709160589	0.093060327827316	0.17990996644448914	0.14523357473715728	-0.20086254993227032	0.0950161319789573	0.05386744240342284	-0.09150632848946866	-0.049281634782168286	-0.030968037024439194	0.047121311776038496	0.31411378572661586	0.14145818075821046	0.1253696505657288	0.2557516430268356	-0.06658103659158504	0.2815047444110492	-0.07875778036463611	-0.05586827403742396	-0.12868331482581707	0.05481103492396015	-0.07734815729537284	-0.17817401436492794	-0.11237764586710366	0.06808522788768022	-0.09088016362929352	0.08513232355249112	0.014454160433469143	0.032105186729385685	-0.05123259228938226	-0.1539973998657255	0.15079207770096406	0.12959489403188373	-0.25898503925761873	0.021801839269938603	-0.05487749512153597	-0.02390943640391946	-0.06607841235916724	-0.0016032383858040487	-0.0008717681337311058	0.047524887949427184	-0.07074092931851153	-0.0660132998574229	-0.14937671122484492	0.1662622537655514	0.14958437081782702	-0.08329059056270742	-0.028330262588002187	0.17011752326331875	-0.17172769786014488	0.038493133761541586	-0.28627767821766664	-0.2393169610282785	-0.05013060800806236	-0.20890625716295788	0.15059229505877458	-0.20115320494248445	0.08097062167388414	-0.06682419437732667	-0.15015772977461275	0.10189663587280573	0.010855765236025213	-0.2372379010816271	-0.024183663019695663	-0.038323243489123485	-0.1812688397349875	-0.2487287738990711	-0.047930731632360994	-0.1866131661183652	-0.15098214878346894	0.0989974958708117	-0.006179756185536656	-0.05491066014979597	0.08479694653229726	-0.624560393203442	-0.07919238764448702	-0.1254647312141309	-0.07355778505086555	0.2257445008390264	0.0181276812359674	-0.28156426267358525	-0.3856114186124794	-0.13879019228497275	0.07956780103752978	-0.024578559704831717	-0.08603501576650334	-0.2602177835796468	-0.9569014293193232	-0.05633904300156465	-0.1729360020072634	-0.27206922771964337	-0.05647707991007184	0.20523461608880408	-0.1938777365432547	-0.13023780580776656	0.2409604093310628	0.21530302851965408	0.0002764648086091919	-0.8254720947833291	-0.1752251235954716	0.08983579892512683	-0.19339727689499173	-0.051828191767403865	-0.047378416406464514	-0.04507439083147384	-0.09069140498455412	-0.26213029159680873	0.05867768060973087	0.1201207307469804	0.09964294619906408	0.2560247844263111	0.006862342752665321	-0.05179583014428942	0.2749176528757969	0.12938485302837022	-0.009966342489383877	0.07431932795597193	0.14119107702644235	-0.12299386924231435	0.1154871430384961	-0.22587508104091114	0.1350259024644011	-0.05407245903272048	0.11506171039092347	0.21704170714635165	-0.6485808118846192	0.02906441198666162	0.09383553056706184	0.21524802879892266	0.02574519035180052	-0.2715164582953317	-0.08129135925783447	-0.22181954224020808	-0.015526507582538837	-0.09756360001105656	0.12084032673399266	0.17124073570685708	0.0069982983695825	-0.03774692089988106	0.11682840128901985	-0.15909427522724046	-0.008124865861640209	0.16688957703030916	-0.014246739170448525	0.06799219780181431	-0.1151225153607191	0.31389523523100216	-0.14347757356093696	-0.19339165574913625	0.05457284327950476	0.11256155246531543	-0.1911737053018477	0.005285307795491228	-0.010554793336615742	-0.007886334841324118	0.25571925784861177	-0.2690347543706075	-0.06652418653741562	-0.015010691998792878	-0.20627396827279215	0.3099545729390749	-0.18514444518222573	-0.7744460543084537	-0.3134956516451137	0.13564030090060664	-0.10226627508431788	-0.025205770058598982	-0.16566007019698412	0.005934911156917822	0.12988093983714255	0.2871746139811457	0.06023675986347717	0.10019012234499987	0.008408702539687644	-0.020322670492845026	-0.29822050424777585	0.0931844028176476	-0.04921656176926528	-0.30444993961152583	-0.1347962180061055	0.2325614363934289	0.016253239338304103	0.3586084669241683	-0.014635954447825013	-1.173168020632958	-0.027807455510526432	-0.029667798042489774	0.2305044900542843	-0.9187239455953008	-0.12734549366009784	-0.07506685832514869	-0.10320332283472616	0.10290081082540074	3.9696589340339836e-05	-0.11710050567936248	0.06290533623798067	0.1142380789037208	0.007424820291744382	-0.13800367888757822	0.04640616821768126	0.062477840124717875	-0.05763187535700778	0.05712077768232585	-0.0814568222942383	0.23464656591340585	-0.20113531437787807	0.034753085931743435	-0.0008212501987045771	-0.08919817104807848	-0.17520718826804618	-0.004135783860351777	-0.011660004501753748	0.18605917539341846	-0.205864938543201	-0.15627510390167396	0.004923158937507464	0.023069803107702597	0.081024005143282	0.11555999213497747	-0.13336590205818585	0.2201606506892679	-0.2525055711953683	-0.08983012968219918	-0.13470430231244793	-0.1691794949930816	-0.17313841141583874	0.19603683328072516	-0.2342160235811031	0.03569980327310282	0.14730179579545202	0.06831958228210172	0.02501110485770397	0.06230817002393916	0.012322451537714026	0.11372303809242755	-0.0021410432166661	0.22001248356666794	0.14083904615357215	-1.2733803695290131	-0.7096469502579159	-0.1529723311836283	0.053268165043631334	-0.3400634465935654	-1.424281453335476	-0.2411215187522997	-0.24365276468104435	-0.05208252100081568	-0.2115255489310803	-0.07223128877240005	-0.11091378619653418	0.21592488102702845	0.3502879610112238	-0.9363294023433628	0.2300911466045229	0.03251118581165514	-0.07961142787198627	-0.03672393656974268	-0.5525205989696731	-0.5718485428932714	-0.3606874947005867	-0.07808761569597204	-0.003668028472941301	-0.21914078694609046	0.18008511349559858	0.10246304423447866	-0.5041913312797555	0.10812446187910188	0.14209259872224764	-0.1954251472588819	-0.2618725273427754	-0.11112687645035584	0.029838601064211625	-0.03276139838070235	-0.08917376287520633	0.12549754771346136	-0.02658546246630749	-0.2964254506844895	-0.23541560510467785	0.1859170641344166	0.17470163397274352	-1.0793507977413632	-1.3608904971707685	-1.2241307171039442	-0.8471031055304089	-0.6612416051183292	-0.008347046499195728	-0.4504858739096106	-0.6207372319382501	0.0008740097662360035	-0.13677804793475942	-0.09330616575359077	-0.05438134858996565	-0.14081098502958675	0.08796458284364732	-0.013339329565397216	0.3003624439087021	-0.18399000462266527	0.0001049505575300966	-0.10275752686088543	-0.02115767855017877	0.11845128470211985	0.09254911422929507	0.06608261468091023	-0.4241370439270483	0.039030534066235634	0.009749176543252172	0.23464865194332604	0.0024564868357802856	-0.06318250527505191	0.04496972995276774	0.04871634575313026	0.4639388439365052	0.07743749021462486	0.21758769190863103	-0.10498136003393466	-0.17995984027071996	-0.04342483134972716	-0.038823038271585335	0.1477646412275819	0.12398799041160913	-0.275158418471123	0.11097611258343244	-0.09853735478254066	-0.11980240651087674	-0.07957132035507705	-0.12555875546516876	-0.004055566755691696	0.001256048121962891	-0.014478159718473391	-0.04095225556004765	-0.30256808323209217	-0.018644112324358603	-0.06459593960430231	0.16667938399553808	-0.2932460423262088	0.07400484097195363	0.16015118583054294	0.04729445093925868	-0.20059786376611946	0.19439259559329053	0.12413805217506875	0.06289609431439508	-0.2430668966673809	-0.052224653647752924	-0.1526979330858443	-0.03467076353560763	-0.18079971647510934	0.07441456643153188	-0.01774629217182177	-0.20378828294299395	0.2581635722132197	0.002044106334775938	0.13657588741548113	-0.3082990185104371	0.08333816366541781	0.008439966117469975	0.09566001728600636	-0.027452336460035698	-0.12403101341029822	0.039920739217946234	-0.0805801054897059	-0.17832778520219536	0.07236274484249627	0.2602778212566759	0.0585114985776285	-0.1155501988279019	-0.1575139319806228	0.019966726855682185	0.04434997887349247	0.11590850669929527	-0.06316490010131742	0.2858174818562684	-0.8346265030196427	-1.6007988034238514	0.058846459008437414	0.0009589886257049094	-1.3352782846003772	-1.4057439352611203	-0.0401297637059138	-1.2038437995582212	-0.4013112708630873	-0.2300865509615409	-0.16933074686194566	-0.5143043029249444	-1.6021494618957377	-0.08933914074900948	-0.9656390472174029	0.07669259131620777	-0.6917848052602672	-0.4815113590566366	0.13623566484219785	-0.10796275096348663	-0.024408658618725862	-0.043747188792452193	-0.2600890986692649	0.15454385638600354	0.02790664436712535	0.07385963258328451	-0.374417396300428	0.1739713799442832	-1.4395792762605033	-1.0491346520676674	-0.8620397535257336	-1.0964110815645742	-0.7570160781871389	-0.10228474098949036	-0.3286720240118329	0.1648167982941429	-0.6203837992514721	0.03111753359391113	-0.01867075783911969	-1.549008180088137	-0.004921815085164261	0.06776780141754987	-0.19549605063512124	0.2374134019414342	0.1505158701954649	-0.03060231877820982	0.07285190843468002	-0.14859867438139207	-0.0903690404117636	0.30418400770897064	-0.07277631209060402	-0.0030781338833791518	-0.09414549894595264	0.26633367689082416	-0.19257385372334712	-0.06901128588312896	-0.5291394631979741	-0.15524210153359974	-0.09501700626629817	-0.027014500639170456	-0.26289352387204623	-0.05525707779846049	-0.030809249386066988	0.3000562361597993	0.013033478122702826	-0.05876753245852	0.03568372835553521	-0.3129066547041046	-0.04547540284095617	-0.017350502434425687	0.05858021799680922	-1.0441732038991205	-1.271837171265534	-0.1566519083901374	-0.5594909406691873	-0.2212094298692739	-0.3771083889027204	-0.02910853594360118	0.20183417741680007	0.0916935487410788	-0.23671524341748404	-0.06889030226085474	-0.3694179428329623	0.1233952459874074	-0.09225767800770876	-0.2732070730826577	0.023749841079391442	-0.27647030281235496	0.07419898095259721	0.1611391700488641	-0.09922425342294312	-0.10976841459868902	-0.27459261429464105	-0.1095802526464074	-0.6996695307319257	-1.5536680397740417	-0.3723201044824974	-0.9738423606097578	-0.002522663474786385	-0.0515392867983036	-0.16793090149804726	-0.17020430811880596	0.034708118895326934	0.0529214473119566	-0.13776638894061802	0.02028573867358814	-0.14226430344362492	-0.02559725765470621	-0.17067085878392246	-0.1753770298320113	0.2318393972467868	0.06935404077953518	0.07436773649470207	0.1275816863549147	0.08049390940405529	-0.2458174283939301	-0.2098385192101317	-0.12451587338012797	-0.13402301759350793	-0.12153860272799095	0.10289121350946163	0.13531085749746968	-0.10736878069465172	-0.06355025627956949	-1.1038521757154045	-0.19650145225947244	0.12045054551751125	-0.1319815977108704	-0.2050248497745329	0.05368307173810058	-0.21797762626245756	0.04841533883848055	-0.14659391693737922	-0.19877269738132292	-0.1895180435166316	-0.013846349264939934	0.03171332922915194	-0.10785910467655364	-0.2393706296378217	0.07840822275257919	-0.2504238646799116	0.06865693825369208	-0.7183505241516167	0.10668342805121434	-0.2623606147444877	-0.1720939445907921	0.21113078204635746	0.1009725585515749	-0.2459459785146707	-0.09252392479763848	-0.09207920927674054	0.12628167492578984	-0.19300524248650416	0.0366401614692804	0.06930646009961716	-0.00020226235592345071	-0.07643834520876387	0.11269810029923233	0.2164491418924516	-0.060081067906434076	-0.2884578140552431	-0.8184591472921483	-0.02292445682638209	0.15205403864533862	-0.7591868411190893	-0.7723423672584211	-0.2832457370193229	-0.7280721780618654	-0.3117175600698947	-1.0140188478606098	-0.010131751397974202	0.0006910114526745866	-1.0006945565892582	0.004848492259893341	-0.19810361147045602	0.3573188639832696	-0.7365713953372797	-0.03568653055722551	-0.3397818924501966	-1.2100023433286624	-0.16043450278645294	0.07289434760387098	0.04320186907127163	0.22491291163686067	0.0162503038808355	0.3615804961069514	-0.5373285354927995	-0.2837876411112062	-0.3413565247373617	0.03976563359343625	0.25782583001703124	0.16068139549334706	-0.061505093496352886	-0.028713330784750957	-0.6232881159547682	-0.13823869408614853	-0.0023035496136095874	-0.14151946011588726	0.13011762563463444	-0.1097236640179126	0.06095304108607586	0.0028765933975058657	-0.3171939403105649	-0.02532941307677282	0.28235634904835266	-0.04280010406921166	-0.19030668545972332	0.08582755784562943	0.1212872074571084	0.16281293876877925	-0.05293631105173949	0.22225410638883414	-0.6277206565745822	0.00035687966737563484	-0.12003573961306845	0.1697039986056449	-0.4659824370203441	-0.392514742968314	0.07797275175517313	-0.23065369227720126	-0.08375437919903159	-0.0829323338165015	-0.0066760413941162325	-0.17506604875756349	0.13350288959733916	-0.059658003836279075	-0.012940577818323204	-0.06969709842224389	0.0015490958388527081	-0.04892669990958223	-0.04167637802619421	-0.2563494545804257	0.1367883514872356	-0.011188036703789256	0.0019209518766644266	-0.001815395105849306	-0.03713295914433351	0.06812942113937467	0.016845342354647744	-0.2917937598676759	-0.26180291975448583	0.16317924791784028	-0.07108976128339177	-1.0885286614180616	0.18567837545840246	-0.14321906957352587	-0.025966236283142298	-0.1364858511363979	-0.10082190521405347	0.009448385651992335	-0.13364228894919947	0.015567177696607681	0.04908318125154867	0.1103168636816794	-0.19789947729721952	-0.1204188091216964	0.016369321675160267	-0.019081628887555973	-0.03838235821269895	-0.1071968443125295	0.01499861660345316	-0.17173669597913838	0.0921258227634393	-0.1346594135873652	-0.3470230381722857	-0.13156580199638224	0.04515615622362576	-0.17563758646218985	-0.5547046215140193	0.09011302547859712	0.04468169073930565	0.13847293493322166	0.10885532766609307	-0.40032420235553057	0.10388008455454276	-0.7440992977508185	-0.04641412561221741	0.01542649452199723	-0.16181424478039666	-0.0810002310912871	0.10142257384248968	0.0626273560963881	0.2159651565462606	0.09644115277408527	0.05683925056340292	-0.06371060401968183	0.017651468547055217	-0.0779143244267507	-0.08001621080080894	-0.9457837090013852	-1.3515310755134808	-0.25965004178408896	0.01455871282142901	-0.7632761804089484	-0.1567167594373596	-0.3808856424233919	-0.1482475493135849	-0.9157868886279941	-0.36111367478044615	0.03260602403394808	-0.009292976170688324	-0.2982544205553621	0.19967259802781545	-0.020251721566968462	-0.12013870744155712	-0.8949234500583709	0.02331395243623274	-0.2596983347283461	0.2444910197585417	0.2265940179260209	0.1950580257436776	-0.0608401027775935	-1.0474146824232893	0.23118482706363536	-0.8393397384006024	-0.031047809038575562	-0.09467595822621824	-0.06413340238478728	-0.03515116111172132	-0.07958389919170397	0.016845912080499625	-0.11089345109753587	-0.04655644083486584	-0.009537381985636544	-0.21067749645550785	-0.3323662375543503	0.043910009178315966	0.1519873954428569	-0.5378289003549339	0.03196657066082083	-1.1360977339325324	0.18061115938557146	-0.03806694124241008	-0.4214870967740467	-0.0054806035069115905	-0.9750502615573344	-1.3321279532996144	-0.4642730352715953	0.17252705701791232	-0.18549132060637344	-0.10802587280062716	-1.0383035987873277	-0.2432266625854024	-0.06231462658530529	-0.16683222443640752	-0.18042345015041006	0.15868808033252785	-0.12051913027514875	-0.01210827671137217	-0.08529396252957303	-0.027562231181367056	0.07238923577661725	0.10721868944104987	-0.11167506856941847	0.10978660536633797	0.09116243395160152	-0.08694331579312317	0.2273986813683329	0.38145419619032256	-0.013179988658752645	-0.1561885420329313	0.010343547814555848	-0.14423275873337746	0.04280162060088572	0.18441883697582528	0.12216386696766215	0.1348377800081439	-0.3323587946861635	-0.2446298738053216	-0.19622711476258664	0.11504927838830972	-0.17176791483320608	0.056410150180337994	-0.10597255671136926	0.11423976100047645	0.12369019352683842	0.3034054166730397	-0.01104253969460044	-0.0363782551097475	-0.27232089686645233	-0.2852195384846429	0.026172255090592008	0.22781601837106444	-0.005072874185036745	-0.300006781968634	-0.27425218315552724	-0.4461976150318952	-0.2445697252469715	-0.27460561369695896	-1.207753626825706	-0.19819231935196552	-0.9515861181543284	-1.1363868678241238	-0.7732796837910834	-0.12691514585003455	0.25038731388053104	0.1833336800330953	-0.04570368772328261	-0.09827772720762007	0.0058671935039098545	-0.050488987359072215	-0.09626376975663166	-0.07511335075380553	0.14461110889350015	0.06748379582062561	-0.2809069853086092	-0.9841973487813452	-0.0657839604280241	0.027650662783679256	-0.32026697537668397	0.02164466017122493	0.12628320307506646	-0.06835924791725091	-0.15654384662097245	0.032086059226816066	-0.7617942028437499	-0.0459351078038841	-0.05581949977299623	-0.13347785034038506	-0.2191097719516363	-0.6303781327706471	-0.05705578588427738	-0.8543392530101035	-0.0185461132023994	-0.15373892877027304	0.07693368774938815	-0.14478525062472042	-0.167850094409322	-0.4990166416538359	0.0005325609646885188	-0.05282518450590802	0.1321229829978343	0.048652062179220204	-0.028522011524686093	-0.30716377497370484	-0.02914821050316873	0.0067870355534020155	-0.09538209495078913	0.05574103842391593	0.16812047650771414	0.02558055365905061	0.05756019414106209	-0.08271313031124466	-0.0259284884856494	-0.11312473949166248	0.0752403806442107	-0.10923945109653364	0.10195792828429588	0.05556116334919932	0.16369938803831605	0.14290655649122425	-0.3008578551170009	-0.03134467588037191	-0.011910907361370016	-0.22530801638426295	-0.032450966314323614	-0.21901459208926985	-0.15225862404402304	-0.2943340410799728	0.052149112590433866	-0.149085151821989	-0.036650645222119235	-0.2923138317632646	0.04082459539241825	0.056230845656687664	0.043615768934145316	0.17928371815709696	-0.2767951196122525	-0.049907742534732284	0.06419531424363188	-0.11048313056958108	0.3151636869328241	-0.02541007077572286	0.22493964585071372	0.3292107582894937	0.04467084318476755	0.15528499440552487	-0.12156973567056033	-0.1628185715236066	0.07142229845048836	-0.0688084999449408	0.09166705012525644	-0.11350251289655044	-0.0876151971874644	0.30718464713815996	0.10116316752787073	-0.05733121504422142	0.2876020275238707	-0.1526857973815378	0.10515202949311606	0.04803355833781679	-0.02694541025411578	-0.12084933560648416	0.11517057218682646	0.11295031055861375	0.04788594838621922	0.14911398448229055	-0.1722869961341676	-0.047653391768519765	-0.04368082996873435	-0.042056424447086696	0.2248393780108768	0.11817177403593765	-0.2913529007229266	0.030172465452964026	0.14123984733763106	0.1967811035992253	0.09873515135864767	-0.1249510496137424	-0.16568959307265174	-0.045007708790222256	0.057331478545464575	0.09738505212077582	-0.09437960617434793	-1.2368507105401696	0.18582424079423945	-0.9217378773690941	-0.17298920283030705	-0.07596894725671233	-0.5226575136774212	0.3045438174571694	-0.15542643117494911	-0.16413221639907022	-0.051553392858983534	-0.06780730807782492	-0.055123229519341885	0.05099891069066848	-3.7836293098469874e-05	-0.5468779823046755	0.07488774034398077	0.1613360340864008	-0.13867896789332976	0.2531669957438287	-0.270453371460288	-1.17873389631816	-0.05357875852165759	0.11430071242083838	0.17520013319712674	-0.28463887055276443	-0.13498365287728142	0.025873286595564225	0.07212214378425509	0.04018332415599155	-0.022462030426073046	-0.10527196721900124	0.09163600013376104	-0.3246079559523709	-0.08793399458009914	-0.1582081568215949	-0.2683583489692591	-0.5279152002538157	0.014934905036767337	0.3179490901871199	0.029435982048148988	-0.11593333468763332	-0.00773519910752261	0.11714716837946723	0.0005026331934999697	-0.17115173012784451	0.07585001316102596	-0.07925243999799547	-0.7195212242787342	-0.03177268085415945	0.10179890465193456	0.25201897109375465	-0.2646396962403879	-0.11820605393980713	-0.11721725980542602	-0.1612084130882348	-0.3900850839802261	0.06256673493139961	0.021585103281559003	-0.03822487116779282	-0.0385549767404896	0.09233941570598704	0.050747774178255066	-0.13849562191138656	-0.058648690797731176	-0.052259895092530526	-0.6809197080889832	-0.20678826677336973	0.17392579554104606	-0.16225647915868233	-0.06261405649457062	-0.3252718013791374	0.008651822282478894	-0.06581923368364714	-0.12666369141021885	0.13983772881076095	-0.007876476876228014	-0.5582706894863043	0.043187802916106736	0.11867551319245292	-0.5645894734373647	-1.1878283453393794	-0.03263477791684012	-0.2513050409180069	-0.05147125194293162	-0.09288803511176104	0.0842327997516341	-0.6324128938669183	-0.2403012519602345	0.103734764462462	0.2758552046053936	-0.3940852098820309	0.046309419648679656	0.010777944486881552	0.10708064913003687	0.08820247510607206	0.1821189712392514	0.1476215463983439	0.0240057336235225	-0.2700820087000521	0.07227032847578116	-0.1633171504265893	-0.0017602569479317094	0.13208052849939406	-0.1075381293200726	0.1268580325005382	0.1492000638473914	0.08770541897049547	0.032153287427644284	-0.3020624811054509	0.016274393726011336	-0.026969337058092364	0.06314186086531848	-0.050990136910594064	-0.2392516231039376	-0.06380269349186134	-0.13189446259703885	-0.21712944391099426	-0.3015992287866635	-0.3764050357332644	-0.4841693544398751	-0.4925036787167409	0.043023793114885786	-0.1785451181508914	-0.23899365770716094	-0.6961767500031405	-0.6778506315617088	-0.9856450900179368	-0.7090939807764206	-0.2243989507772936	-0.24640815386255294	-0.4083042369108328	-0.4250940380316998	-0.2398032008913322	0.032235701500901735	0.16344693629533394	-0.15254313553364934	0.10463332207069513	0.08486907925301518	-0.01904517575066097	-0.01448579020906709	0.04445506595249902	-0.1490416551907572	-0.2545485009260501	0.05772914700980231	0.000232872993417694	0.032820845921807285	0.06009245858900476	0.21432875087829412	-0.005485347250047162	0.005927540767777583	-0.006231828814227735	-0.05581517813461142	0.0489916459398315	0.2704196963050068	-0.009536899802567342	0.07357501091353079	-0.01640908480525801	0.10550393347036258	0.0530812485731523	-0.05095186026551938	0.02568590759507849	0.06546167226814399	0.0571061647789753	0.1672888158136308	0.048038795010022166	-0.03314251168808978	0.0752156375134516	-0.1461921864603526	-0.19732133416673786	-0.14071900099874385	-0.1094721936882286	0.1448542042711758	0.1582520017708504	-0.3047000111069885	0.047557528397808704	0.09089748873386344	0.20300109683273992	-0.08832562126733047	0.05650127463986386	0.044117432329732816	0.032163724557406057	-0.045997190493950985	-0.2072583289617722	-0.21760820125915312	-0.16898604749892882	-0.342761620559571	-0.05806690083417659	-0.2051849699689127	-0.4441882901026504	-0.08363475834675832	0.0505546530435348	-0.2637754993145747	-0.08416983001367241	-0.2757030603714081	-1.0996560131483306	-1.4248127666535817	-0.8966296630141697	-1.0646770290241263	-1.1869125358011916	-0.04834405056794639	-0.4948382376341737	-0.7111650363894043	-0.8713872907471333	-0.9983696195528091	-1.2751052873282818	0.0411320369325889	0.17553445241856291	-0.7486246912330251	-0.28670675177321403	-0.8733660493781402	-0.04356815772042672	-0.13864020027394716	-0.6309111697069667	-0.010233922170178187	-0.5403004803945317	-0.2449262820235477	-0.0490167304399872	-0.35353137781126864	-0.13699210118445745	0.016544401659041287	-0.18744747085719535	0.0782139172070498	-0.1147494394655634	-0.005367837404332422	-0.03389202035189893	-0.1802825226971822	0.0610489247588001	-0.2260359108822381	-0.01597340686381387	-0.3002240293199259	-0.3853978623730917	-0.22011120977869505	-0.4743027262709383	-0.067838287185635	-0.4662113521273501	-0.4749036274406954	-0.4858688471130234	-0.017325867230341633	-0.33147542853925555	0.09488284126632927	-0.5098852855811038	-0.5059333989302514	-0.2346128779629943	-0.12045688106948288	-0.0017753509631592077	0.06491016137373731	-0.5086218360595779	0.2553303228528516	-0.02207666232988215	0.10618331081485403	0.12710351028110736	-0.6235093880045408	-0.06385995932777344	-0.1570824163027725	0.23064063813634725	-0.026831754356023647	-0.04335984496552541	0.08032747526800503	0.042757572608574684	-0.07026450056681753	-0.021805713942101474	-0.3272287753222716	-0.021888175760432643	0.034831690131245034	-0.3022649620892827	-0.041689006615951985	-0.12319172960438662	-0.10662929378767587	0.3064239789652725	-0.0977332301789497	-0.009920528838629828	-0.11219557643450112	-0.12493555492847475	0.03981495286247265	0.07751775560641408	0.2888199753621352	0.2662598186736187	0.01908380993493435	-0.03394625245455145	-0.03143532568216918	0.0860887951493116	-0.011649905084216426	0.03482393938691922	0.1261124759085426	-0.274312447990038	-0.1735555007402272	-0.3794540647641367	0.08667684543319684	0.0158345783725119	0.06668624588837199	-0.3681515604001223	0.22754753514373235	-0.10185710996510013	0.12594595091640096	-1.2719210206565486	-0.9147906753065852	-0.6609460610479778	-1.1321201686704674	0.023561886958743797	-0.7382273154988703	-0.0641999815262096	-0.1596795645672482	-0.12903227135857295	-0.09302978285274464	-0.11142424695678302	0.008408711322058079	-0.04115612696760616	-0.03369274891857859	0.0568511968667456	-0.06705266833785696	0.013302957695276474	0.00012128829918823873	0.05511379797663408	0.10963394765454937	-0.019189176081250453	0.14437150196019327	-0.4264833518785041	-0.2595073365051674	0.05859348318187035	-0.25715695758758605	-0.04487355099130822	0.05574889393994485	-1.2093443226462053	0.062081678398139314	-0.08025442381680857	-0.09987275171054064	0.21060612808220872	0.06738188285721436	0.04671105248681519	-0.0703879137853135	0.3291486535189941	-0.21015046787027086	0.014133004680246697	-0.07393162061869142	-0.19174006385577244	-0.11771748458044287	0.02304966134476265	-0.18932584698913535	-0.13192870533605291	0.28191748592678	-0.1484395980401724	-0.05662387391800967	-0.052447829500754835	-0.15862039901540473	0.02812567948222688	0.07524921832706415	0.06949891353349097	-0.2423940993222277	-0.4041371589794199	-0.21765434914571866	0.08193570406748964	0.14735144628185487	0.259597992081932	-0.09526897848185048	-0.11005590400309354	-0.5914822570505563	-0.09461871485463334	-0.047707749202936016	-0.5736827032443936	-0.09734125394369447	-0.7437977063363628	-0.12718212556615738	-0.16542214678899264	0.23991706823745815	-0.08128831776437788	0.0014097892138992276	0.007887336818058251	-0.10272841391292503	-0.1619301501193223	-0.08961666744390936	-0.13650891600693155	-0.11681315697021312	0.058186089905252675	0.04139418881464022	0.029859089526316537	0.12068970991451948	-0.04198371856648972	-0.28468080056934303	-0.11014752159701016	-0.1674871114899069	0.19526183110742956	-0.3097812332268934	0.2028926320275548	-0.1442563423176425	-0.11995713227926648	-0.11590224272216618	-0.012440452286796338	0.01663796256109826	0.10749264763941717	0.04212838170989255	-0.0990215353508532	-0.4134506749066372	0.10430047438040696	-0.33232468691667955	-0.2848316044162156	-0.7762370521114011	-0.050836856897916415	-0.04866119860431526	0.0756878577141633	-0.1938117943466626	-0.011211869230645459	-0.07964674732114838	0.09155085803830176	0.021846003121468317	-0.11360571201942507	-0.18337196485182644	0.011398957069498452	0.095809137851776	0.10756204376350967	0.15642783632887472	-0.0026017970101010943	0.2975807524925134	-0.5523281785543186	-0.08877850491355234	-0.037032794818406864	0.015458017560631173	-0.10506755636926196	-0.21997877534130436	-0.15404414825549514	-0.017445488659638464	-0.8773926985757209	-0.2566674689629496	0.0010226775238060231	-0.021700732686674985	-0.13468192065071452	0.11787181674547675	0.2351788744288359	0.10468045336275432	0.047953089621292064	0.18258750456973388	-0.025689070834746364	0.19870469167754565	-0.110650449766087	-0.21004115172182128	0.2752490976416675	0.3173153052915281	-0.16342674099964155	0.1567767278524892	0.06802032288057706	0.05633044592343023	0.0909390366084566	-0.01908063816676081	-0.0794397428498517	-0.7630950075309493	-0.16615885060963292	-0.8727592594994306	0.044682376406586205	0.010151554109648157	0.01777011960612793	-0.05806692784577085	-0.3513374736947791	0.1564943057780458	-0.2527771471981214	0.0768327480810772	-0.5203905044200374	-0.9331011898335512	-0.2200464625403465	-0.2092225674361567	0.3393441747178235	-0.187939254012924	-0.08707977015723885	0.18218181923647492	0.05357144020907606	0.03261898238327753	-0.05334424538998896	-0.16918422990018284	-0.05978861736352716	-0.1822015232883492	0.09168094015449588	0.07543490930875613	-0.11697126484656062	-0.5005732968798162	-0.20727646747519227	-0.05159526980795584	0.058409063218170076	-0.33665800298788623	-0.7076974290918846	0.0075904089671949065	-0.27252870495777193	-0.11163796251039547	0.015769371623739908	-0.0442129454856194	-0.059583898167000236	0.12347958896401255	0.03839084461658316	0.10583057168704534	-0.1652948839978526	0.039855002773685436	-0.17260837417821773	-0.12483028952321575	0.05917346944442724	0.10794420969859507	0.08395476140403492	-0.0966963186434448	0.05350303634107361	-0.06082353792042184	-0.30547144793880426	0.07533771612235544	0.090780502688258	-0.494403005115669	-0.7443888450964569	-0.2378544439708221	0.10074692657554896	0.08320806475928981	-0.0631854203782611	-0.1439848616270931	0.09092009083355077	-0.7378349939972585	-0.7292814764465305	-0.27046837686290304	-0.03138185979376881	0.11830205669650184	-0.3746788642195757	-0.12178147223746055	-0.014316638819070582	0.04291393397316864	0.3382067519065178	-0.12952706958838311	0.09330479263660932	-0.8281671958722703	-0.4777662995986292	-0.1190053116767142	-0.15786157536435225	-0.4615382046911667	0.0495586768663963	0.11774592204359935	0.14009950712677827	0.11456485099801225	-0.27331822392742383	0.11925126703869235	0.16223006574683396	-0.2407742835751495	0.1455788178612991	-0.15714227930930613	-0.22569820450646244	-0.02678156988427819	-0.015558603176621685	0.20279696652110032	-0.08384535164872045	0.17930826223121688	0.14781427727025653	0.18893529044312896	-0.8326680639478008	-0.040732701899293386	0.013147297688879034	-0.06890340744833971	0.10768710997152374	-0.021151517418245933	-0.17493070001717825	0.22140411714196	0.011145126917160842	0.25511076256052945	-0.0668065626845379	-0.08594435026157382	-0.11723953138745542	-0.2319409399546669	-0.21478110147796795	0.17016863924604184	-0.0531385785083933	-0.11354850646797295	-0.15719066492560274	-0.6614560292060637	-0.5997428493122675	-0.38256293749025133	-0.16254779472362105	-0.2661741319139474	0.26924192913017314	-0.2574026339695621	-0.08205423395338196	0.02422286360811535	0.20043190282275872	0.02870220591317583	-0.12586172502778487	0.04513822232922381	-0.2200454466502392	-0.06363146057945339	0.0748306455500874	-0.19187234052811614	-0.017928516722494157	-0.18990938024504894	0.09145443246307212	-0.09127283881136332	-0.06201468688225819	-0.2918654671015232	-0.05894646034610265	0.12455550754873534	-0.1192801499094647	0.2810047763434733	0.22106435020013712	0.07135190113917478	0.07516871899900232	-0.02304378506545396	-0.03120292029679926	0.07998084430761164	0.3331953115471134	-0.1412552695853975	-0.08629924358709215	-0.2884639556136223	0.26225737365768503	0.194814256173164	-0.040926397236855185	-0.013562101735734557	-0.0404791437261306	-0.023744963962805947	-0.012504990525210478	-0.08121766575067968	0.016764228485007172	-0.15942153353002406	0.022986912335187945	0.11024247166124773	0.1894793977547549	0.04341177711005408	0.14438398333802466	0.05333274781424293	-0.42704634077396797	0.3120064062626703	-0.13741053527672015	-0.029225369640090107	-0.09350285662133108	-0.11630961238737875	-0.11188195124916386	0.00015672764711592937	0.004036565445838126	-0.0513950809906882	0.15852914370302792	-0.19476124354371802	-0.1595462032134148	0.11426940511745208	-0.005336578574323103	-0.027800742627198737	0.16567970483128378	0.10534148069493003	0.027570239224909025	0.1764587678691282	-0.14271748086485248	-0.2455093714656866	-1.081585057767522	0.08472745105970184	-0.03951236752601444	0.031036125021813774	0.07180283412657301	-0.10970256415452942	-0.0957234522729569	0.026007578938699545	-0.005660826403787978	-0.3732386355915424	0.01134364685138262	-0.11279972691566548	0.19799277687437336	-0.05507635743690301	0.09713919116377856	-0.951298104000636	-0.32823556491911565	0.06497508510733234	-0.4650234796174189	-0.19747463723748485	-0.09957974016967028	0.009706431419982724	-0.8166367593357263	0.19195564209262445	0.2234064190313313	-0.21077763937304872	-0.09521635425695668	-0.19024050402087944	0.19513553922057567	0.05711565093656858	-0.06341795531007217	-1.4304239955279343	0.0674651586788865	-0.022471318708215542	0.1000497296246592	-0.0031101558221118533	-0.11157077985045663	-0.28380179774808223	-0.1466572402091426	-0.06979915718795107	0.14328403129459075	-0.5260453777299775	0.06617129974766574	-0.1314515188744102	-0.07361681833559648	-0.2577752731659157	-0.3449373749629829	-0.10146469522223926	-0.052080939633345986	0.05909422750833732	0.15697112799372764	0.12016683128251107	-0.020125355785079815	0.2985918629964127	-0.045335788802592814	-0.3000139462236507	-0.14401669786809604	0.01954879112216381	0.21533134844698532	-0.2737522480459709	0.017090304140710208	-0.17723572886664965	0.1266201981319728	-0.5089342133644533	0.1264721113291843	-0.07437499442873796	0.11039984857438101	-0.11287510451025574	-0.12225849469428356	-0.28034141884387176	-0.0710734178386952	0.22128591910117534	-0.03869920976215666	0.1292845455268597	-0.3470631017998657	-0.4954531726834531	-0.7854828492567664	-0.5333439321123274	-1.0829890558933544	-1.132428429646426	-0.10667955062759052	-0.08699575189969236	0.06469354754239083	0.06167320014602309	0.0890407011526243	-0.10925613804310022	-0.03191118609632153	-0.1223509504423554	0.2146998045327368	0.10872829551639417	-1.5285325806558585	-0.018637836680793638	0.03547626703300539	0.09382731564290916	0.05631460876238844	0.03916851081756425	-0.005148198827144506	0.1435526501958221	-0.06110637378520846	0.15907829312923885	0.14325939138844562	-0.22642129788313345	-0.0969428366182968	-0.8607924231000422	0.051377421814405716	-0.05029287939060742	-0.3090128581943581	-0.5350091958939388	-0.7540525824948793	-0.6843353101989282	-0.24346024480137585	-0.7382450021158123	-0.24298776121736865	-0.6540126919791058	-0.5625816851344805	-0.7245273210546579	-0.8364294608714291	0.2893355797195841	-0.6291448258980966	-0.4449591617574384	-0.07630960537561086	-0.15663216025639576	-0.443954090830434	0.0040739443165038495	-1.087480813865205	-1.0832010761883109	-0.03433962514929563	-0.642132651652981	-0.8918256523867777	-1.3745838784995903	-0.26712538921691303	-0.23722069559242825	-0.8191397691283436	-0.4824639976173991	-0.9705073249899706	-0.99159265379885	-1.1290146899156412	-0.05080993304522834	-0.5182775949991603	-0.6021596719946637	0.1255665163383266	0.05729255588545805	-0.030740629577727795	0.14399631987985256	0.16356073828674533	0.11329539931029688	-0.039697873507591616	0.1908425204659335	0.04160426228290632	0.020664855287185074	-0.027474827319202453	0.09523035529908301	-0.13111031761607914	0.28002080690218745	0.329790254394928	0.07976359082372174	0.2893121284073604	0.01509486510924326	-0.15175113921827338	-0.0716460605844407	-0.09857666443325168	0.14738552746072767	0.044153429007104346	0.1291496536670332	0.14645468775930304	0.06819158582119382	0.20820334248759376	0.261602970083033	0.12954466721044205	-0.06464330324825841	0.16518197869971185	0.013902996689760982	0.06444856511843465	-0.09602716773860387	0.1205157717629812	0.11810884509461568	-0.005871277808613656	0.09876485756470467	0.032145908345831684	-0.017758450660889942	0.020451974134944186	-0.12381815142128964	-0.26582141932234304	-0.039197734057476	-0.021382876440178826	-0.02742883746221409	-0.04282613463569414	0.013672024978642916	-0.0075864921709167905	-0.010051452626196935	0.1285463934167953	0.16132287055624847	-0.2111070154770504	-0.6898149174379162	-0.23751118509796465	0.15655999814795066	0.2177138663621708	0.33028644935503443	0.1471183149767076	-0.04712108714888083	-0.0859056814989044	-0.015974723458245216	-0.006139401543098646	-0.30329989990853834	0.0745413273218329	0.0280911054336152	-0.28305016634768165	0.1425050276691183	-0.3521375924449628	0.013976430454466495	-0.29020880306709845	-0.029579669221575164	-0.2880516717830912	-0.16309470657904654	0.10838916045052224	-0.029038573494945617	-0.3575001009288527	-0.017056035395018772	0.1922415874604643	-0.13659047576211664	-0.30696668462205146	-0.03396055886608868	-0.05475706855360267	0.24154623584775295	-0.008244294775664674	-0.04934431273934599	0.03733607458236541	0.16700523309470747	0.09803719293348667	-0.11425388627426095	-1.0551531582367462	-0.2528447715689606	-0.12240628313484055	-0.3984034482555484	-1.1269185234309664	-0.1112850822651108	-0.1400887990600164	0.14264307930647188	0.00017817775432532186	0.03175685914554583	0.02231972255634964	-0.17434654405715033	-0.2979538299899066	-0.09075249097979757	0.10393494184485808	0.0020435531341662714	-1.0590059273868686	-0.6200398088208845	-0.0498425829375905	-0.3685364840411643	-0.11880547552032948	-1.3034009575881758	-0.15169899499463774	-0.15474484945585382	-0.3666791278503421	-1.4654727144865087	-0.30679667795351473	0.047645734409549466	-0.0256597931264351	-0.038849596792859334	-1.208622299979074	-0.3665425526258481	-0.14868602240626752	-0.034000680903572965	-0.13874649784607765	-0.6973874205265148	-0.4875015847517005	-0.4579116992321777	0.04068394190193751	0.040462903068089376	0.0036038631373177385	-0.12544135712409415	0.07012814412769365	-0.041682189199372915	-0.10790399509112883	-0.037063140381478746	0.06395658229592648	0.1776872668687108	-0.10977804774245598	0.06286271510399143	-0.13945230487413146	0.23444928420311145	-0.7014235629330822	0.015607305025639959	0.0822526079044267	-0.029989025462766838	-0.10822020571293657	-0.11432947030644193	0.31906845452263555	-0.08850879324170853	-0.05288857170557599	0.008653686070155016	-0.21331328699030164	0.00459451504675245	0.001514914266571705	0.02062104029594093	0.10054422539370343	0.017892386730593027	0.0553100399546904	0.0929400070201553	0.2353511774805564	0.12401976850609553	-0.09968323602985477	-0.1646320353876081	0.14872508782448676	0.08927881725570748	-0.3083767907129755	0.0028860814577688315	0.004467231085043558	-0.1680966183450928	-0.2571400326253468	-0.07375300705113902	-0.15707270573263382	0.03156034669769861	-0.2373124754730768	-0.1601131156818057	-0.09450359015017644	-0.4677125828401265	-0.022233200249249976	-0.05003866530988873	0.0007220194032137188	-0.16981303289292016	-0.14769440838394113	0.12339212534802355	-0.85324094101233	0.0949951568380488	0.06041162440402713	0.1320827083527766	-0.08939587340683405	0.08760789076158257	-0.08266738684989307	-0.0063087539972975955	0.2427093155562449	-0.010098069607933326	-0.08928537144709875	-0.3682454322029513	0.21374511668180773	-0.10275322049302456	-0.0544507817603497	0.03010237445221565	-0.08685018734058114	0.09699931527165813	0.09812074895165876	-0.07202585707959787	-0.02521879972312421	0.0480270439725058	-0.044333744468661666	-0.07974304487957515	-0.0741196552500474	-0.14199765669575387	0.15655740754947067	0.3327429165830752	0.0783734822533029	-0.05124699707584458	0.013424280617518174	-0.1255816895095673	0.20013244899739907	0.0579143104062421	-0.12642162109246033	0.0978209755261481	-0.060709841019949966	-0.4018723372066365	0.001689354784110261	-0.7165252783298922	0.1125806378886649	-0.0823225990349945	-0.1091277665663208	-0.17111274045312605	-0.1215131431016672	0.2715387031009097	-0.03759235369479425	0.1179949863206404	0.06124684666476475	-0.20977785910604926	-0.26522631232517346	-0.1637006071097527	0.01115025607808044	-0.016019602678625573	0.013076863403557841	-0.556640637782428	0.14711186132678453	-0.05303726500777022	-0.047446604772313085	0.1216795224472113	-0.25201354183789626	0.10613789716135036	0.07809921895250023	0.03911171582016308	-0.1422672244295632	-0.025154245008313317	-0.2696395347435768	0.0595627433919445	0.2498393333790633	0.2025025755861436	0.11064284066471973	-0.18835721389272955	0.21338839940968468	-0.04444608997896148	-0.010882891862332395	-0.19299784152404	0.05088424795236012	-0.05226676869157537	-0.6628235475747919	-0.8303295283132291	0.004879786876655829	-0.16991628565734673	0.0017496690041089015	-0.08536701415342796	0.0935347644751431	0.08775423325154226	-0.035050732022158165	0.2441011197962135	-0.2915589352840598	0.052529486671729415	0.16838077373491592	-0.8147955884593425	-0.2917449361424529	-0.5618785457374996	-1.0027753467407152	-0.039743164564774974	0.10606675197662137	-0.3798231597420877	-0.016149598435553938	-0.0920705956017866	-0.15802322141625932	0.054838670320992704	0.00015761108789434354	0.23007405190417865	0.14625319231846215	-0.34257301766258186	0.1022801991060188	0.20856850498168686	0.3609792887147764	0.16112774399459326	0.13476721423296262	-0.037772846172507805	-0.22229650401156287	0.08726087039992489	0.03370668304316817	0.0005731191950671314	-0.6014803608145657	-0.21254426782383545	-0.11525163352927673	-0.003831811127194087	-0.1314702641648385	0.05376709344042338	0.23065727827199434	-0.08320925667226672	-0.6595159982009361	-0.29647915508675665	-1.2032768161882943	0.25950899137880584	0.060586009110426914	-0.06594188580100346	-1.4890445015289286	-0.007694770802335589	-0.041783314131787666	-0.0683952378749683	-0.035975732172479735	-0.19605628390289048	-0.6903211354075998	0.09104406064072117	-0.3812636688009228	-0.40067001629371457	-0.7768096984729879	-0.40901391716760577	-0.5180899224554086	-0.25473163384566394	-0.434923846911996	-0.3533822108697343	-0.3459284702932208	-0.051237676373998536	-0.058332620756943225	0.14734837841221204	-0.24445195572751524	0.1665852970646686	-0.07919265448102678	-0.2553381169768649	-0.19767254539016715	0.2474505772139975	-0.2931699185761512	-0.08900120195856699	-0.0589703846280417	0.00957547220333154	-0.3829762008067332	0.04771153191912199	-0.09958274794080438	-0.5799774549364458	-0.1147599408278508	0.10241289833783937	0.2051123950967705	0.0474456698446276	-0.045258804211885904	-0.04875745847201901	0.04206773102313259	-0.5371839490271116	-0.2515666217081531	-0.048537772791778885	-0.42443356321323694	0.057901372663058524	-0.053820452450649564	0.08052183946091418	-0.033629133339697435	0.1075340778283166	-0.07630380721106339	-0.058786584383227175	-0.0356948605816508	0.059111940944119964	-0.3087442779497915	-0.111937260823555	-0.16853392441760942	-0.0841086459120809	-0.6871433880447091	0.07727634200651129	-0.043592945694128436	0.012619223895299521	-0.19631204633843116	0.02262124056999289	-0.020082889901976986	0.13118024926906607	0.1758051117755422	-0.013126556467790209	0.01674115238811371	0.1949365920113626	-0.1225299294740586	-0.5955733307643569	-0.1017780125323223	-0.06912582262240034	-0.09673568615680914	0.03887986249749815	-0.10085158004549576	-0.16730842103027493	-0.09398984585343634	-0.2380910910754904	-1.2003108238500269	0.09008081554250284	-0.04214169007652214	-0.18883667975719834	0.44997283449186143	-0.07542368611343384	0.011448741503728248	-0.4471348759065839	0.006877725020658527	-0.02647957549237	-0.194716246668614	-1.0223866225588123	0.22621811991175425	0.03431588603975594	-0.07520109793405567	-0.12658960750529716	-0.11781953849553425	-0.13261751045209308	-0.0312137923299956	-0.13604376105533025	0.17463289815251412	-0.17276292146583408	-0.16155480435907849	-0.3050412498449808	-0.0920734218566994	-0.011385036918027485	-0.04972505368350638	0.025959820940799284	0.06708261288916616	-0.1793599967548092	0.08528685169259438	-0.15620567805336874	-0.03118010271905305	0.08530178125078339	0.2432422251465079	-0.1538731267276098	-0.11266035696182596	0.13690281361032086	0.17422791949624414	0.07505194789329493	0.07345619623640133	0.023159485099193574	-1.1700022280080569	-0.13241018796191456	-0.23287875191828936	0.10034155446243598	-0.3033962154692713	-0.1727732834312945	-0.17466368767263402	0.1894339587333124	-0.17792897839257454	0.12439303606329505	-1.1924259156297834	0.28264007009613473	-1.1417074246526502	0.07550152428739196	-0.00602754054121797	0.1238669110420486	0.1424391264916669	-0.26878284832319954	0.2153628265519347	-1.5177418146351258	0.04938842833174306	-0.13547719145272388	-0.1179657201407082	-0.10835831165423104	-0.11937445527256735	0.20217546656722507	-0.08764361275747773	-0.06110220890818165	0.04303915479395996	0.18138361973985853	0.007436144403306176	0.059399463127784886	0.06447285717869654	-0.4991365890242053	-0.1257058904903332	-0.2705975173167441	-0.08926799565937822	0.20828313273069493	-0.5675994341396526	0.12994452825588465	-0.07183466428202136	-0.4590183645074	-0.16392980867755014	-0.09303171589175556	-0.3241998348578138	-0.5658413696594408	-0.06701055310510141	0.2122749759659283	0.1674692418737401	0.04290605560557399	0.02541484008881871	-0.3071019030965019	0.1551234882606095	0.2868989823315511	-0.9574149827218776	0.0899670034158807	-1.0808888381321042	0.04627982633735528	-0.09628452823685084	-0.0689645814887773	-0.14071433136403594	0.11616503046450935	-0.1711052000043946	0.043904298277951406	-0.08936534800010804	-0.05013720158972322	0.10830276929570727	-0.21984056841188504	0.11366062051582995	-0.011018956679937028	-0.16509920372972642	-0.94142709599371	-0.2394334287063393	-0.14803227189094104	0.03004392032859692	-0.09043687877766476	-0.4090880133144527	0.09691710368125442	0.0046349447401027935	0.1649656619982176	-0.33208603499364525	-0.052640785401438704	-0.2707467586735047	-0.1819354879813232	-0.008278526625413006	-0.15231832464233658	0.30617315216559665	0.19447596929541874	0.21675132815891693	-0.2053758744412261	-0.005735648934603202	-0.4125245915495933	-1.0982354181704022	-0.07624315738992309	0.025188641275715868	-0.15931348328274292	-0.1931137378335603	-0.029022617327712025	-0.4506824347142262	-0.5209586680321022	-0.2932336053742081	-0.7740322636758101	-1.8286740903491745	0.00555734463847705	-0.28247458206808096	0.06526449053995333	0.16212975807870422	-0.12948582157555044	-0.014142553781017019	0.15333995718602747	-0.0331505448551326	-0.1046680927421244	-0.04747273018567316	0.05324206250769977	0.11843685327962508	0.2465617099382861	-0.05943741664850236	-0.23527580515078966	-0.02129807654828821	-0.1503993962617746	0.034513021722717405	-0.10221061955462386	0.06273244265289261	0.050069138706403865	-0.7301263898512322	-0.028153311103051974	-0.3172132156003284	-0.08002354621797086	-0.12414689823659328	-0.10691761810457164	0.14657729882347106	-0.011280661167497477	-0.6313189419842463	-0.14076831578511953	-0.2108110306349944	-0.9280286537054674	0.1167862260775026	0.08081553350823822	-0.14591258080406808	-0.1482169671475543	0.08105438652140529	-0.4867786225943565	-0.1041002090333665	-0.10150834434100298	0.1166974306056796	0.02524086397904673	-0.027488262523614783	0.20441472677534792	-0.2017927483439244	0.0574969021659728	-0.07970375901736287	-0.0927738119586598	0.0499630582694704	0.1079282471951379	0.16100254672969574	-0.3079504916173593	-0.16080588387721229	0.1389082170532566	0.03404078303870032	-0.21138595877092897	0.1662924316729353	-0.3972527206894021	-1.2924212137817912	-0.006410487307631332	-0.05517091570426064	-0.01086051344146902	-0.06383307121044893	0.05769392276232053	0.04460750465645838	-0.5968191112472356	-1.0054520007958587	-1.028586490241235	-0.6916048199210432	-0.5947444521530814	0.06913706984070965	-1.3499832262819718	-0.4565048570220588	-1.149326248842635	-1.196986018678548	-0.8529964475875459	-0.9334680497696848	-1.0293221344100578	-1.2327867642411332	-0.6996031802836737	-1.0411094263131837	-0.2658129849499187	-0.25632143912798416	-0.4863121186784434	-0.8101633107141926	-0.8804024771730703	-0.21737134225945376	-1.066112870022586	-0.4815289464092863	-0.9297702978895384	0.0254554373634694	-0.20611180314130575	0.0632996601531994	-0.21258990866897065	-0.10261164281533977	0.00919755524467235	-0.036165664759503766	-0.5027727799793064	-0.7419945487619531	-0.1919418769579139	-0.10753988796458988	-1.1638435781138523	0.15838269253186865	-0.022984905841354427	-0.7779561749486964	-0.10694895730711164	0.07295320272101496	-0.7771745412502011	-0.06279770959599301	0.14124272793081294	0.17150727712666364	0.0011790778868417766	0.1872370969426569	0.041808981517105416	-0.09819874055882656	-0.11628365693279695	-0.092831946194353	-0.11616956223305715	0.04993725112140387	-0.028685315928272125	0.2654442975545228	-0.9845655623588014	-0.10618062366566734	-0.20217841230628786	0.1228191202362118	-0.3688781818190413	0.07832509835642207	0.18851605288311368	-0.07818355225392612	-0.14065022271800615	0.033451899331210816	0.10971800780045443	-0.07739054882933127	-1.3586105072689858	-0.36341217482648497	-0.08765148942636422	-0.33788203426917607	-0.08911890093389835	-0.2336292698113519	0.07000313744359732	0.07580133170414176	0.15278756786410658	0.20512123011254854	-0.9474812298384316	-0.3291803536730953	-0.930758480993806	-0.35646391642463376	-1.076302913330104	-0.9564448805543552	0.059539869619117974	0.2124996557827008	-0.4507714492636205	0.06669995405076881	0.03489063543509388	-0.5266034488642947	-0.4015208980116681	-0.07337296303110467	-0.6940946020685097	-0.08923679981404647	-0.05622705471868406	0.049285398061087116	-0.12058258702716786	-0.05746935261343152	-0.046863058806064735	-0.1275330903778123	-0.06829294497094411	-0.1346541699686528	0.13046997725440113	-0.09847275625646162	0.08051580067647125	-0.09822662520571214	-0.19084919269209213	-0.024120977511120373	0.2025185208051345	-0.087350027319312	-0.02954320610052588	0.17218272267444346	0.035036297774436745	0.12211540404569945	0.009608932832483135	-0.032675767202380926	0.03239552899560001	-0.08479999261946032	-0.08834223570043527	0.10360426221885413	-0.3078649604794425	0.11638378564338844	-0.09015501129511147	-0.12967588526671828	-0.18568568488253195	0.006122354486039026	-0.2161785467675208	-0.0006491736960299683	-0.4613707069082058	0.0373649216109311	-0.1231436548163522	0.1380115807224032	0.010987695283472213	-0.12975317377862686	0.11089534079817004	0.01307386080846493	-0.01826833348884415	0.22135632734564345	0.18697102662124526	0.20325017618967445	0.1752832779925584	-0.04204371243624394	-0.291697206091108	0.023297663536396444	0.018119408239811938	-0.128582308791012	0.03744404152737418	0.0055404917865932435	-0.07977299054716523	0.10547800335819724	0.03615680777854996	-0.2139612512618589	-0.04537819397387047	-0.11856994017701282	0.1220119612089398	0.14513710506718633	-0.03487482354791123	-0.7940966784185043	0.013631581574767687	0.12023061466770553	0.01924297130487388	0.21249984437680355	0.1517929932221779	0.09042220455591976	0.138317958627644	0.2022664256489104	-0.11874356663369097	-0.19188736309615764	-0.20529879035676848	0.03731866916263575	0.0534702737181903	-0.19133372537888416	0.2134595902858858	-0.01808932851890834	-0.01348169796128392	0.4398566195390869	-0.02028591256725569	0.2297939800541201	-0.08991211023207486	0.07273045637411774	-0.0778855186520001	-0.10422875761628528	0.04039069416402803	0.16277174439024852	-0.09670084482619616	0.05595614570741568	0.11814474094974772	0.022302594427841136	0.09302823935208557	-0.2634519657701936	0.09246071582740767	0.01972862213277396	-0.18539667704514165	-0.08528454372693554	-0.14085966699038646	-0.2086690864283988	0.11141876993661963	-0.4253131896566692	-0.3791487936431211	-0.9027562181412117	-0.05139193511247731	-0.30277884354218115	-0.008934729589397165	-0.25210854188104953	-0.03975301336389432	-0.2779013434760871	-0.10868123752078128	-0.17276797918490966	-0.021536438689885973	0.5017014404802694	-0.4324531948039916	0.14746936432877822	0.13374223185096573	-0.24284279610021656	0.012541474628440586	0.0862250504964347	0.0668269883053273	0.12343401675140073	0.1474626034952487	-0.1831024806827332	-0.7790171459262449	-0.5771423012161959	-0.15445905494661594	-0.06078526667240704	-0.05275867384724242	0.0634390514111591	-0.01977367282732901	-0.06460677824085956	0.08678431033758069	0.0006225036951877867	-0.05172187873529502	-0.057151787272319426	-0.04481147491082458	0.2325564211187787	-1.130222492708757	-0.007123496555046652	0.07899408669098948	0.18464239840347435	0.3691860379752453	0.31905393146393	-0.19127225593361036	-0.11452070483773558	-0.0926760713086944	-0.1970670766459858	0.16527358699086572	-0.040975065559839166	-0.01461059531173597	0.06983570737941489	-0.053516707585498036	-0.0922820183929071	0.16049065876325486	-0.1414017425761924	-0.010226955480558641	-0.07240513534728939	-0.17977168140999347	0.016626242341412713	-0.07579698991346044	0.1422163429954869	0.020679832485167592	0.0919073406015376	-0.37921747047005994	0.06517844761448152	-0.03153405577894716	-0.12564888038201946	0.13866330992020925	-0.6506910343569606	0.03155278107839081	-1.5836067839143495	-0.24840111461473546	-0.013608536699850859	-0.2791966482167985	0.09076235128035504	-0.13488185676527606	-0.10464562314086504	-0.19168448049636616	-0.06401113280662178	-0.2085754220447841	-0.6959616583848821	-0.18740887615005453	-0.06307733168776594	0.06563160361972607	0.02776286419512902	-1.420675396492933	0.05065047588348719	-0.02332337027889809	0.07876094011726525	0.3073398772994628	0.2452915699365252	-0.05193754771832347	0.044552234850598164	-0.19936924139476955	-0.1941221582799203	0.16928866083067132	0.05492858121001894	0.214012528552094	0.06723441621183103	-0.10229465936007744	0.06958109760959108	-0.07169949065551222	-0.01552782286472536	0.07778449368241078	-0.2041539021403232	0.0971542493026653	-0.11342523404671245	-0.36458068945308064	0.08372626056084859	0.21022379877755415	-0.19888165016899306	0.14583221632449345	0.04016965164714658	-0.0786210246144244	0.0575441458746817	0.1647526483799663	0.010422743809909235	-0.1097693639917809	-0.04228884964382024	-0.6748319146992142	0.1413420468710722	0.2566692370528806	-0.22527154547353026	-0.16957207289090773	-0.02774224371584429	-0.5334133971117957	-0.3307161353007427	-0.5773294472022006	-0.3062863641571854	0.07132801577504189	-0.18819035153044752	-0.4646008493490141	-0.2873086984944155	0.06563696527370709	-0.010435707073352674	-0.3771764185853248	-0.18056412101779595	0.0017049327127267465	-0.4239957780214893	-0.9704447764221592	-0.8621165687307932	-0.9632843201840876	-0.9663604506561956	-0.777095897849963	-1.344286721640155	-0.5883121290775973	-1.114578666419656	-0.6697103813209646	0.05865392065730503	-0.7681827345067459	-0.6121185264059565	-0.32892484878902595	-0.09628686684541747	-0.29065703908799606	0.30313366712527673	-0.05399497698553378	-0.1063123477591765	0.22010307190748685	0.13481287901787953	0.06280631078206704	0.07032255059440203	-0.006786353667611768	0.28385393133926434	0.07324891058219875	-0.03395032892582805	0.022045347340802445	0.07472277725962842	0.1327640883892987	-0.0889951159857911	-0.16850260801761327	0.047918595118318766	0.03561632105796738	-0.0631672174322274	-0.21054870119370492	0.13963363495193215	-0.020498365045351453	-0.2079915261186448	0.07668524679216708	-0.29408666516154364	-0.5068753878399321	-0.36828697089995777	-0.05455274843295525	0.14065163168462536	0.17700890424089394	0.039859420906643434	-0.09390662490862424	-0.11955177683943236	0.07163701493376554	-0.17919481312719454	-0.02217935701955366	-0.06005732814871284	0.0600508506287046	-0.1785516018668889	-0.14372470541676882	-0.16500515005733	-0.4988481414269842	-0.1471738011859569	0.0827850004716288	-0.13224992653735218	-0.11269297353825485	-0.045632787688967516	-0.11967817873772907	0.009561072362420464	0.1106708405677168	0.2201660799135908	0.020539796010560617	-0.2341714171561157	-0.018573175810905816	0.13828533491725656	0.08425827183726001	-0.06084980001953366	0.04372355953880504	0.04117845761710997	-0.08543719607714302	-0.1307842910580268	0.2374828272224949	0.013128978064335065	-0.0010080694624225405	0.011870772361221658	-0.02261478966479185	-0.6922662108272465	-0.2300271099086708	0.07310723218214757	-0.08454751981467602	0.03645561688795911	0.07003298600739442	-0.19388320812772325	-0.04205505011498567	0.14723561634759053	0.04351678330177558	-0.08478776847727103	-0.4252042800833069	-0.02673468506290367	0.006919910817668403	-0.3826158560524873	0.08062945484095731	0.043705063999048964	0.04415246647613811	0.16494636556426226	0.16128523919868248	-0.09345805935695883	0.16908541740052954	0.0072372728270346295	0.1391175342655882	0.10191204847267546	0.09921786022714447	-0.00206860667070101	0.0011792851099996565	-0.10837725090137576	-0.12612355247701654	0.020540941182513463	-0.00017733093193491968	0.046550017854054465	-0.2506769442442877	0.01904920768439	0.016220125667413862	0.05258835523596178	0.1937325600358688	0.09761171454754068	0.1516462861928191	0.3661877067301609	0.027320978116249436	-0.025742006082106684	0.0923102052729856	-0.04149166510796642	0.07396323735781588	0.15000572785425667	-0.17340799693790546	-0.03858357871658855	-0.06589768373025455	-0.19929588533478304	0.07921140784812447	-0.05525895777974448	-0.020721604519437442	-0.18084321689013805	0.0907311722024543	-0.2350864770134505	-0.14853841455863584	0.21678321723398347	-0.05200715517315788	-0.1590082862121413	-0.1732023625965549	-0.04979758607993973	-0.1330174162700155	0.053018128549132584	0.07521695316931294	0.013375234612496192	0.1064127318288501	0.12889497016422002	0.022896228480449844	-0.017672519519535166	0.012414320136033255	0.07106461863960574	-0.4126461022111034	0.034034560931840555	-0.13942574942824346	-0.059793996517552565	-0.2632289330330032	0.06937367877200086	-0.20115642218102012	-0.28387914611551524	0.06041771891412405	0.10460611052516892	-0.030078612408333913	0.007622299145488624	0.006939482953005735	-0.09882173168125416	-0.02041732796940534	-0.08131320976083364	0.10554373405082823	-0.019657823369543283	-0.250600180025406	-0.13680456369741364	-0.1404654931416157	0.05715435093855885	-0.2451928995897957	0.09202746132700113	0.06403934493334883	0.114097310243908	0.1606583695076208	-0.10929767880269592	0.02846166830933328	-0.012259783980475529	-0.19022748935114211	-0.4482132115493736	0.05230573866148281	0.3718705401604969	-0.07756525527898206	0.0625721266174455	0.09343129433371627	-0.13581734891456315	-0.010193556765711095	0.014286894534737969	-0.1198636393668547	-0.03306548692239352	-0.13353224943775213	-0.0743707131529148	-0.19390325609925466	0.03292144378272225	-0.2889472969428723	-0.06506208673918988	-0.07692393111855676	0.04865888055950536	0.1892846790242307	0.10348825600899234	0.27585733533028484	-0.03838472475020957	0.050581759253423036	0.05260160328905415	-0.1500529289471973	-0.13851066681880764	0.009893871756202946	0.1455375355191251	-0.055364640455077566	0.2932587794913496	-0.26874574283844915	-0.0909697549973634	0.011424116314023692	0.19232756862344905	-0.0012902857730592108	-0.2834290125495392	-0.06839500447286405	-0.06821995107473681	0.29551265470010873	-0.009249413434887438	-0.06782856276154342	0.08375485811658455	0.3163151510958937	-0.2671867465225182	0.10579593524594882	-0.2791263005719571	0.13108762258774373	-0.2678642059964059	-0.2685558073415538	-0.053177626965126734	-0.09112048644004636	-0.19942838605667468	-0.13456455923591407	-0.11933851645866266	0.0039109497977321255	-0.4992558506405168	-0.3259186064357899	-0.20989587573432014	-0.2399242991212617	-0.2269514765793339	-0.2439548425340015	-0.03351097021064259	-0.011775413804272626	-0.01984916659317308	0.12938632337939485	0.09554950517653626	-0.4457390237219005	-0.6343492462310599	-1.4958943601497392	-0.10278798659826713	-0.04794783537374009	-0.17898502505786518	0.05029187844265325	0.002576143117228629	0.2642121091404298	0.12670891776674964	-0.30214560938308604	-0.09912409252185668	0.15186580437482747	0.07131590716258056	-1.388563069350209	0.0060748846675338355	-0.1575184720811542	-0.08518144637139677	-1.0720559427308505	-0.4910853218031948	-0.1224012878719329	0.032900844112666895	-0.10030670993132046	-0.2602534659611096	-0.05712427396508415	0.32630729121411395	-0.17338404866152082	0.022665173487401092	-0.028468250564805182	-0.010871170626777308	-0.183409528678314	0.006577092786163382	-0.4223699440821928	-0.030736208002711464	0.02874063400457682	0.05050041352115128	-0.11776381170990408	-0.2181443403120932	-0.08290129708618606	0.25426333667113443	0.051400946490691934	0.13147652240640248	0.11058394782344376	0.0079656995441145	-0.027497132725099654	-0.2285846553750999	0.0337785688017457	0.11590665702759916	0.053692532439930385	0.03266874058153151	0.11024160936130203	0.02229864414795996	-0.14854735060781288	-0.1199851134396076	-0.10938919530286167	0.04936117230276962	0.17411988281645782	0.042517408968056336	-0.2772077841399849	-0.2870453026831073	0.1742089563090758	0.21616730452556485	0.2250579201895863	-0.001927365545275841	0.09106643190647022	-0.1963886476100412	-0.07951615268531538	0.11951894415865515	-0.008999704321196868	-0.1445060307475132	-0.11282937648037725	0.02164423509760001	0.07538239629608691	0.10967788045599014	-0.10113415329155537	-0.3853206495619488	-0.05205968067374156	-0.9023487403615296	0.07029691533232743	-0.5672254181823266	0.06498247541378352	-0.17607665176787224	-0.10412262078479152	-0.19714073379479646	-0.10692689345772724	-0.08050272033094649	0.025131144131558647	0.1428297189914925	-0.19534596664803486	-0.17332911038140428	0.14936255300603116	-0.04171339061389778	0.22295493614188688	0.08848139226369621	-0.0417954411320135	-0.7272971481636835	-0.14524462934513122	-0.005322917269708206	-0.06249699447658647	-0.15294944490537568	-0.014164975547583626	-0.01312494055078077	-0.08843359390536804	0.03295271929065472	0.03530482388428111	0.23024580071318995	-0.12484080378857113	-0.12457827533865788	-0.09836403468411496	-0.007534592889291953	0.21957788374090015	0.010418770458153957	0.2341470386712575	0.010830032756124356	-0.3019069790289005	-0.3038603118736993	-0.388000939860103	0.03692322490077597	-0.3864501678580197	-0.15368125909872485	-0.4464513087690137	-0.0501905981103283	-0.14728940630173976	-0.4818750248227976	0.03374357722368036	0.1831360761125128	0.06787115136888952	0.15783549772691186	-0.07937652591522193	-0.13105147862892208	-0.10000797633735732	-0.13586237756364214	-0.21129149718060314	0.14610724690485433	-0.026836090170691062	0.049548618882667886	-0.05271197856355208	0.046532337533023264	-0.2810763559372924	0.11550808182217505	0.003181631426978531	0.17450961373107846	0.05131977524323253	-0.024018745777535315	-0.01803435999089976	0.09453001019327707	-0.2706926857003935	0.05500012322380419	0.24689836855817066	-0.08857948165049277	-0.005314153425089953	0.08952660927614763	-0.2175972825214547	-0.01702551055866133	0.09056719992021728	-0.05620824166079046	-0.009671983347589177	-0.1723591323663772	-0.15203879820401714	-0.05847345890123513	0.12772126168540784	0.07858649007607217	0.05240960099261795	0.06221105605858606	-0.10812474200797832	0.22647480311052745	0.08590112911022026	-0.03547324055373282	0.01217905438171739	-0.10191114143082401	0.14534206311579914	0.08503603281850881	-1.142929315088898	-0.2258494850994339	0.09878614415077436	-0.6504002429264619	-0.1256765352158893	0.03938119981316432	-0.2643003007519982	0.044254228472986316	0.14823593973713384	-0.061486686005519486	0.1421908375810184	-0.12687958886514505	0.29095705359477786	0.4259011026579089	-0.14194337579366292	-0.1836533072504312	0.2539663214776395	-0.08131579343944237	0.06454538386571586	0.10346677885031813	0.12497560748487095	-0.20744308180365198	-0.21625386838816085	-0.3408981277487595	0.010464395258469272	0.08577495152524238	-0.09128075340729007	-0.1146605509645862	-0.1234131043682408	-1.017112772412611	-0.5927239067181747	-0.22145961714159332	-0.18659348788186453	0.110097288708735	-0.19824167086174865	-0.14878012163285292	0.13218134190818456	0.3182104020187653	0.046369785348306984	0.06287511514294432	-0.0499155633405127	0.023892887826292085	-0.025881868769359724	-0.013243679222602368	0.15116167424632404	-0.17881464811523012	0.09089018007245823	-0.17624363572176172	0.11494918634830685	-0.10189166785934793	0.12479880556803627	0.061939856057840324	0.10705622912444024	-0.10047097683887336	0.057516154499798924	-0.19250892542477172	0.057407607946316816	-0.2690815701877555	-0.12200702461232915	0.06383260805468292	-0.3090836397849905	0.010291855801170664	-0.31493570197300363	0.1107461136712529	0.15097846563437306	-0.2808930886283016	-0.2415048990852352	-0.26528871035262913	0.07582017388769749	-0.03918650854279872	-0.04936283336273662	-0.08434486407569647	-0.261720344926862	-0.15138266022159913	0.056041912768928316	-0.18947541747049512	-0.003938284714402763	0.04124833962661152	-0.3790565971715941	0.15437730441248199	0.058656047681444765	-0.01590435155596516	-0.02373156167730496	-0.02534904806651456	0.14919503985008528	-0.12284886196853785	-0.16989248200648974	-0.05385368568239717	0.16287433855199207	-0.3788186920412308	0.0025306399721556176	-0.22352975222512386	-0.470566077754976	0.15335391165904833	0.14168150964969772	-0.10298896579462716	-0.01987130159060901	0.037023223293912486	0.12685812213164488	0.05561169582228162	-0.21346786733207224	0.2733547477340238	-0.6847845889391413	-1.1885076480797545	0.07848338110046672	0.027856200267909127	0.14656074351652845	-0.20475838740193092	0.1854413337145084	-0.012985806730712715	-0.2420761472155201	-0.2069017143008676	-0.2225397693191771	-0.1886207503596704	-0.15173818845863035	0.03885967038812997	-0.15555236628985036	-0.2897376920996701	-0.05496581053957909	-0.22928144526779884	-0.18781659479063026	-0.08806629410126712	0.04250060414288306	-0.33632791459855	0.0402874266102542	-0.10688005249838907	0.11291891169473145	-0.05227402896584369	-0.008366185707225124	-0.10218276720091572	-0.05874579171510079	-0.295097130998081	0.02741180883869641	-0.07056816256310644	-0.4174937100531502	0.06793857256807212	-0.4265489358590624	-0.2919311447359241	0.14760250689296125	0.01898932116182439	-0.24388176051527316	-0.3348464127947706	-0.3048970748616522	-0.07279627473646938	0.17109125125181882	0.07604549668427857	0.057272310583941284	0.10647604552255224	-0.4551401886329378	0.029875428809509212	-0.09765524394727887	-0.29251027307120336	0.010665566792582471	-0.05782925603132509	-0.02166889995830683	0.12291296059799366	0.16037919562529412	-0.06479902409987175	0.04175420316369604	-0.061545756960157	-0.0720252616331315	-0.19456796054984216	0.11149150433805194	0.1206517849391085	0.026043042041354797	0.18895183813797295	0.11846449796658087	-0.012654226744689554	0.010805819946214192	-0.044525371899456184	0.05887287416039976	0.09294731255522708	-0.1470292307355934	-0.08137696275361878	-0.26921685220970626	-0.20375593701313646	0.19271161132453185	-0.04131258932723808	-0.0568327185339137	-0.12979035236959788	0.07642029492754167	-0.09642886733656636	-0.30175114258616664	-0.0008787590491286375	0.1140498012106788	0.12985731121049887	0.03855570205165885	0.17668686303303094	0.2939862266899317	0.21073990780901145	0.03450843963731216	-0.1270494600052802	0.08455348913736152	-0.009953147153686007	-0.10388772276536756	0.2610089862577789	-0.09021596191623542	-0.16026077393020166	0.08595047271990963	-0.14270270816457067	-0.11504049419981255	-0.5028253638559468	0.2217282241933056	0.2324926352882231	-0.08562887282607558	-0.028872006398251483	0.08983842085606705	-0.039031991265864506	-0.1833020739892716	-0.2029494517598142	-0.053203591674429215	0.10730401211286124	-0.08730095723185473	-0.19807862177194785	0.05813288589469829	-0.049161799790014414	-0.032909339679590165	0.15112575912099266	0.012986772895466141	-0.02445108029214506	-0.4052601588303685	0.2980844137911574	0.10171409020262627	-0.25997244904249456	-0.1962022902508668	0.04066607241814585	-0.07755521184170547	-0.02681041553046557	0.2322109911717509	-0.08445001382933835	-0.18102198065361516	-0.0333772749333068	-0.2518074055977437	-0.02579210392913853	-0.06346483744694634	-0.19365097716253746	-0.0653621561818125	0.11119300895729413	-0.24874276306988866	0.11372944205355914	0.10433149818761317	-0.128314162073937	-0.12187372948360772	0.04254099735459595	-0.04020531064469273	0.13833906565643878	0.06635841998834204	-0.012109313178243477	-0.13442633503279752	0.05442656141531162	0.044784537531230136	-0.2336844511157505	0.08811947786352299	-0.03453497337078621	-0.2319183347014557	-0.1636281904026741	-0.08918231554918532	0.1088191334297718	-0.015520850649026948	-0.09615690600920443	-0.1270345160580954	0.0955155246498932	-0.1822402840759297	0.2692314606965497	-0.010969233221646855	0.1481646585685584	-0.10364963948803096	0.22731915818027346	0.10318870488371296	0.032166283658508425	0.1345175396276777	-0.1250949575361033	0.18062673822159908	0.0039835501261564375	0.1178121880428038	0.001996474493308607	0.1264777122600402	-0.12612504255769916	0.008704204960958304	0.048306444188660966	0.0020009484464645765	-0.1889040710030297	-0.1957667766941648	-0.3069185345899592	0.09764666932785904	-0.4290369027624068	-0.1183718170180656	-0.17156408307442364	-0.04399004164996275	-0.12649586389163348	-0.2329662659397525	-0.1363875165907598	-0.033597769914584207	-0.2408677100896168	0.03733250773319861	-0.04722937097429003	-0.06662405760228557	0.10321462859492214	0.1370715674799466	0.10811231829042832	0.028444351755214106	0.25602235394151884	0.04155127399889277	-0.004121038092807909	-0.09834824423060533	0.06243686446296182	0.23992674503574246	0.13440362693989422	0.08712374823149271	-0.09413398172628347	-0.10280583129387748	0.14540225361255607	-0.009353188670312056	-0.07719947626271342	0.013553478374128649	0.04230304629097482	-0.3312670498967444	-0.10952514220119153	0.07801902081899288	0.052141261291786915	-0.14298653095668898	-0.056641184495112074	-0.21115933738338585	-0.144007344678462	0.022850392652431575	0.3470024323655148	-0.7767588028055464	0.1664346520937221	-0.0768445806039817	-0.158346862291495	-0.8702863896983988	-0.08696593936039666	-0.07959513122111349	0.16780809017586246	-0.8753007939295558	0.015178918391269456	-0.20569642036810146	-0.04513658628185115	-0.06330980370293389	-0.330670709388392	0.1649814633073229	-0.06634824329525248	-0.0827623666476933	-0.03065693570814753	-0.046752010790370266	0.0530462228055863	-0.2818138287095431	0.0878430443385371	-0.6210987846672068	0.1535523810945518	0.04461005164737069	0.11363528480302125	-0.03354907221433185	-0.2113660576354846	0.1250824637492654	-0.09910615699892436	-0.4315192037364592	-0.0037073968923473297	-0.271888267962904	0.08878411550454499	0.17365018252931022	-0.06965414621039648	-0.0077510188479440936	-0.7936759110458217	0.10601819188777484	-0.0832298865606863	0.044474854156425166	0.00314508547221752	-0.05271915912399225	-0.05251712261519064	0.100961698295203	0.1894863016905617	0.08847975023708743	-0.09630684152320323	0.0538258217096524	0.07813406659927248	0.2270934550515224	0.03118242520624961	0.16176172807091946	0.16846977097247054	0.04857184499141785	0.2806767287583977	-0.01818671293455176	0.05532092529131509	-0.005903557677542836	0.04975245099019506	0.0984365932765844	-0.0625016959155653	0.07755789704667329	-0.16878630890236132	0.029207965268631113	-0.277228205328146	0.023110560828210714	-0.004782732469941375	0.05414170761207046	0.14558803535163697	0.20289574853527648	-0.16036236748163973	-0.17384729601754662	-0.03701240420421401	-0.003774681135073298	0.05230778084790925	-0.009755728233015137	-0.253339348646112	-0.29366503120043896	-0.13883789011223327	-0.19600637170556756	0.09451277552182027	0.09122354920272313	0.011201209130271398	-0.017338785694413994	0.11760384022732767	0.08840252986548303	-0.20310970153144967	-0.3636579567364128	0.12055191918413792	0.07104027493980143	0.11521316662838504	-0.015829331862500986	0.13954398803069426	0.001916476660191239	-0.03939201439639831	-0.17273913172346134	-0.806461368809994	-1.2768355749456677	-0.7297177868637402	-0.4756276288307333	-0.029417629575143257	-0.18755095993103044	-0.10828461155965116	-0.7282482906535342	-0.04289191662686771	-0.12454544043603225	-0.33967510199630224	-0.08063723093160652	0.20080613290381108	-0.046785133704896134	0.06859920618362693	-0.2043765178043256	-0.04752374367842006	-0.016825977679847483	-0.16826454317641718	0.1371345351967775	-0.0373926790592267	0.14781731423055286	-0.19942566853768334	-0.015870674584985412	-0.11068200078434348	-0.11299640589634535	-0.12885597132110765	-0.1468376296870849	0.04149722143741223	-0.2556146648829264	0.009637903466918576	-1.004941798161028	-0.4638053118453308	-0.25281873082382683	-0.15549689922944152	-0.1257945303047861	-0.02757062854875009	0.0907388363344059	0.04605023254178465	0.08264312025337191	-0.15209021353362334	0.14327283327224508	-0.1006725593874894	-0.3073417324567148	-0.04392851709008913	-0.3338251111878893	-0.31153963551041625	-0.014330035896723532	0.18264725919464195	0.3970776290807659	0.02416035809108921	0.11648539024185245	0.11707313671990124	-0.0820349891847468	0.3480965078165684	0.021200942692924527	-1.3951476473343505	-1.6487396133138439	-1.03520019378122	-1.1619720882627342	-0.06765752326824932	-0.024162306862890903	-0.07103056322055233	-0.2910240893251713	0.09038427475122852	-0.11888987221421245	0.04124790625409582	-0.12534914038221198	-0.11868626177441255	-0.7343658448602783	-0.16171827441249748	-0.19502433033167849	-0.008765274215413404	-0.0141793286548093	0.0999003647576297	-0.05202763167305567	0.00818149311733894	0.050281647651523584	-0.0057442733918227976	-0.0714859246530635	0.051488180987804735	-0.07031521910089647	-0.02917292273043548	0.007264863172720816	-0.2505506202992053	-0.14358256529463656	0.04104951688937542	-0.08341473720040554	0.1873280508294469	-0.0447344405278202	0.07330193229923321	0.020416945624446757	0.07856018602299288	0.1943419982620776	0.18799080591331754	0.12138727722147655	-0.05195389634205755	0.09567205182100698	0.060185772446668576	-0.8024775243470942	0.052763670349937314	-0.09999246727503146	-0.15016207461089542	0.03924600512165699	-0.012281100060472635	-0.001450675003033666	-0.21019382101407896	-0.0832971433434748	0.13974220658242112	-0.007640107898972681	-0.3831010727252352	-0.07038954573037076	-0.57950676136285	-0.09177062414687244	0.02819825662069773	-0.1061537730615857	0.08751590561404518	0.13496587872387064	-0.16355965983800747	0.05589697913176277	-0.02940184377715813	0.11540836942936455	-0.009793049641870718	-0.12448527231170307	-0.3757270983035226	-0.12566926185763952	-0.3453333937133063	-0.05188648404404133	-0.0140166262665267	-0.044373066004421056	0.16729711264264252	-0.0805153941449838	0.06782012853057717	-0.10265822431470906	0.04621914583551967	0.249470407614828	0.15168649448354166	0.3499746571249671	-0.08448588181910258	0.0748530988198547	-0.21473102747030268	0.08233527803694649	0.06785119330944796	-0.03476299626064304	-0.09433673846477042	-0.25296552269509426	0.10374804987278853	-0.0002604881037904591	0.047916574031331816	-0.14305370860773498	0.17704771451156573	-0.5857135570006159	0.16269961865668625	-0.5735269356270968	0.022661327249944976	-0.0055473601293865174	-0.2689659188713103	-0.22143626601062225	0.0010820776915282783	-0.028519391929427183	0.14276951714364045	-0.03491404355188297	0.13214998642110007	-0.07024379350532466	-0.20700650149736805	0.246571109808586	0.016517311113420755	-0.2048931648828736	-0.05181898590172308	-0.2549844044570539	-0.06764810090510646	0.14072127731515602	0.11249347250568444	-0.03861952252653974	-0.724265848719289	-0.3315340317700221	-0.17982162182956374	-0.23213847884178795	0.016196007295209383	0.1959711671745535	0.10887730373038296	0.03808342336278613	0.12687581968145933	-0.2668335222596821	-0.2347024167793399	-0.3258360713295592	-0.06876021133690402	-0.07033127955921521	0.048790659940063937	0.015221184694874063	0.07684352486800891	0.2268193881590315	-0.2587947273361909	-1.0828561424923622	-0.8727628236773509	0.00953163263722373	-0.2339564789884201	-0.08059231004725304	0.18473470835413036	0.040608777955819034	-0.1925765714572588	-0.08894657745079126	-0.11975377775002385	0.09936822196490408	-0.18447620178282634	0.015728803636130623	-0.06086823647269497	-0.1335344716576229	-0.034845896531526616	0.012583523462369892	-0.20481410732949293	0.023497147643457183	-0.1521617155611944	0.0601826635742696	-0.047604520968230576	-0.1972216383424904	-0.24213166189195	0.018694211047094574	-0.027084856518455245	0.17245253537935626	-0.0628730514780224	0.10826626022295033	-0.17265173874463813	-0.16577164062204067	-0.1885427996414511	-0.06899359813473126	0.11844280784138746	-0.2414815872075955	0.0016983441996410915	0.009965468721198727	-0.7221158639779607	0.0951874523048232	0.13203566376373727	-0.0063164966912989595	-0.12997058835238784	0.02948285810154117	0.08056200019037954	-0.04433433570716998	0.06613832586525599	-0.16110102230883394	-0.10190977599541276	-0.1151911379338857	0.01268371153920426	-0.04089111493820684	-0.09619260295099116	-0.3761560907213936	0.09826824394970342	-0.047803118731459836	-0.5889419139192977	0.11048193611652904	-0.14206764332549907	-0.0023082520890355448	-0.24141975165508334	0.04388716460594547	-0.1829122753550523	-0.14112593569023704	0.0006716887356318824	-0.15049427049518954	-0.005094618075379571	-0.3092671870277561	0.026410365838019447	-0.2341658870284831	0.19511908302612285	-0.11993085440708502	0.026498419089553648	0.1140986257254155	0.07729600163284757	-0.14735904061478905	0.0361890988843356	-0.4133187346808552	-0.09844176117837976	0.054592899720004896	0.003481274481923145	-0.8674022196907951	-1.24681861953734	-1.0643120329337985	0.12445941492517207	0.0860767611727936	0.15174835233007344	-0.14166782068765948	0.056251893678055866	-0.11619326058514474	-0.11815737195282602	-0.4001177489549908	-0.061562532239599975	-0.4041411608288755	0.01905153165146092	0.3057175767100534	-0.13915776281426356	-0.02439652784085591	-0.03494383855875777	0.015556692272150547	0.08169403270758985	-0.05563192904946546	-0.15135291000880216	-0.11819330076598175	-0.10909970938296032	-0.08107773656063649	0.15059343990439944	-0.07459678856648427	0.1961436205481054	-0.12624518132195106	0.012699347243356522	-0.12377912410759917	-0.20755169837326526	-0.11391530610486895	0.12474745436644555	-0.2734628685071699	-0.2505806388951092	-0.13661497441432086	-0.02672040980911453	0.06097957711037296	0.01438747676163339	0.05436078478162048	0.13170323766999975	0.05268324974676712	0.0004775346992827111	0.05500271295465478	-0.03051103148585428	0.024504705848492663	-0.28498013047626697	0.0027856052732485514	-0.14521032412786372	0.2475846490823852	-0.09319421352281687	0.07323606488809715	0.1471749021941403	-0.2190061539192304	-0.009984702763394814	-0.09601992437029623	-0.004215509456131427	-0.3441540539649505	-0.06895814136964908	0.1580246170194464	0.23921360369532424	-0.2970217589947605	0.08602917121981102	0.04524076493866277	0.10974893761179064	-0.22242035324984405	0.23429314256547185	-0.22157985649902265	-0.12518629770302706	-0.007803904892095218	0.24341139830786396	0.04140162737745225	0.08491352827871697	0.08421645790221534	-0.1838793591715649	-0.28370607827266064	-0.1531928837200532	-0.9703536299922116	0.02846250064996879	0.14809985222388794	-0.12121541005603732	-0.29319517966233744	-0.23513985556596165	-0.043125209001973516	0.2332765608818181	-0.29053172475528954	0.12525377215786615	-0.04712833347281754	0.15476256168123362	0.1167377195945285	-0.09795297682471957	-0.11945499932071532	0.007723156691745673	0.11807376287301125	0.0708374400318012	0.025401147377434947	0.07317406853697205	0.03567787294599719	-0.06783564699958229	-0.2784833334918255	0.00496142254180076	-0.010366550381844064	-0.9807464636378777	-0.020775055700228428	-0.03152690953323825	0.0654697520537761	0.062061711382592574	-0.10860639490445044	-0.09471361323573332	-0.6769148566899672	0.0027797797980224953	-0.0705300371350787	0.05751895504926855	0.2873656318358746	0.020692616303481005	-0.03843892733545478	-0.07496368306264252	-0.09532390042732357	0.1101707767873129	0.2634789032233508	0.12314406225648625	-0.03736696270340116	-0.1897750483075576	-0.22231554503657394	-0.06063814729284265	0.13440622085090378	0.0951387996031403	-0.2576538932972464	-0.011302490588129365	-0.4381468399101428	-0.1356446477302375	0.1125469363300418	-0.04737486582704812	-0.0642521437080742	0.15270805242684615	-0.014509699070195916	-0.05419341619449592	0.007359032275509259	-0.05217745747958366	0.015556908192231959	0.05398075837877477	0.05606095957303681	0.10268136823201857	-0.05705917825536385	0.07984620681157918	0.051822874723071614	-0.052235349292185235	-0.21711347498832112	-0.8732489287308538	0.02290511290416632	-0.5739129830685986	-0.21423564127512754	-0.7776379104071274	-0.06242013663335458	-0.05234377231421684	-0.0680908313798194	0.07885598454371955	-0.20175975048450245	-0.41736497887697854	-0.2715524617556537	-0.03530453373085088	-0.15900485705631054	-0.04253552564508691	-0.2358828388377545	0.02879865756399925	0.028654102287552264	-0.21419198291977404	0.13116623820095494	0.07477623177451692	-0.1309260043212676	-1.2432495282794422	0.1713833843522083	0.20673148154414436	0.0965808197152818	0.2589472042905261	-0.09492086407506503	-0.363295613832034	-0.07337733449762228	-0.000353516141045286	-0.2278141183036721	0.15533235054150776	0.08623351444564759	-0.19505598621536646	0.12375922937763495	-0.8947562115407948	0.0019210801483402246	-1.003139851596103	-1.2403546659967095	-0.7647896102400199	-0.8177149396214715	-0.2876772430712631	-0.7054141314594543	-0.7347469449207458	-0.34307898501769696	-0.8439675705379736	-0.18193107553197546	-0.30801525721708023	-0.14555588852783388	-1.2544499112410878	-0.4854402404793177	-0.6135676864940475	-0.38240634876994417	-0.5969706707974362	-0.4567718517503766	-0.7192996859253601	-0.03359953618230559	-0.3491930095566392	-0.2821792981766973	0.07987663499946822	-0.9468809994628994	-0.17206486346201735	-0.2448259008296929	0.07396336380407266	0.10235499158596603	-0.0639667554347217	0.014515292424808772	0.03568397168054247	0.12464531247206155	-0.1523391104075532	0.20409937120764954	-0.026114386997065142	0.08268933576689583	0.046363311480041525	-0.14493876253622434	0.040230663265869236	-1.1520859565753738	0.32950863685219833	-0.04793973633514086	-0.19444306583205928	0.04128936871595777	-0.19481343568967935	0.025449135037749357	0.02132497521969634	-0.07455291984445547	0.1972906054808388	0.06422554574689295	-0.01851253183425298	-0.1725247020591084	-0.1009537385338629	-0.17443247451131152	-0.0694089826955039	-0.24038965782739394	-0.28648309047969	-0.08984495444546	-0.009796268635132629	-0.0831633851927519	-0.1430487407143615	-0.19239679992244896	-0.476786994682956	-0.4442156984044465	-0.1917559865484587	-0.12759413322347374	-0.16606180207241222	-0.039551648185293206	-0.2128967695344604	-0.2113406049150311	-0.019480244033260583	-0.041406084730876105	-0.0704355895985528	-0.06568151725057911	0.14885641559073992	-0.10689725620353882	-0.15272817769430733	-0.0010551188974005463	-0.09544385453893868	-0.053079400457636206	0.13381934365158155	-0.4384918240858297	0.0341343277211327	-0.03251460929585255	0.0505427234491374	-0.4535022415979396	-0.3026201441618654	0.028222303477372587	-0.5149188454583546	0.18185592849221208	-0.0220646331387576	0.042167282578174925	-1.0315002393826551	-0.6103797133706589	-0.043186873224156465	0.17573445682332745	0.0309554340946051	-0.0976336155332858	0.1625958202655417	-1.444535987859846	-0.12750171703052576	-0.5504106551734302	-0.5864025832828358	-1.062892724315483	-0.7355652095713074	-0.5120228637178532	0.06949471959796143	0.05544212623501997	-0.16620177228022498	0.06697475504179075	-0.12763489569165626	0.030453966305494632	0.08332806540384266	-0.02667631001145256	-0.14599919801655506	0.1261583124461571	-0.21402294846408115	-0.17304571002350033	0.06706681672697505	-0.0865612465907478	0.02680637302221189	0.25206307047865983	-0.2241601398002916	-0.26071504817470936	0.11526227524248095	-0.01714639034586145	-0.4231693243349506	0.02287039645262216	0.0029751897618639296	-0.024755823090494476	0.04666496566955089	0.0742440460354887	0.11182854572460076	-1.0018081610893108	-0.29934966317615186	-0.016539324911216575	-0.09387637176650188	0.1993144883140296	0.052627348384578464	0.0786462060845546	-0.19290670392788176	0.023353547375013262	-0.06795927148853341	0.06443052835597292	0.1998170279680863	-0.23366111144285484	0.09490660766399148	0.05755415218135944	-1.036130903954253	-0.1028176137836148	-0.07186682539429598	-0.028339049990208694	-0.002072579711345027	0.01398024087949538	0.009759173956074672	0.05414381779395183	0.12484782469244335	-0.6380696723208614	0.01979566284414243	-0.11982521549864075	0.018500211142229144	0.006978420423560853	0.3127416935542733	-0.12103767166985566	0.005712511400635972	0.06404620260465745	-0.12630450877867713	-0.14927751368950498	-0.09583694688219466	-0.008348433089866247	-0.0889481587686882	-0.1425356270383114	-0.12454272653823788	0.05660034512159697	0.05364897728566137	0.04158897473556111	-0.10653636797483748	0.006934342515854114	-0.04053919415686358	-0.09386000256745032	-0.05994015132047946	-0.047489097418014214	-0.03565477313696947	-0.7388932564092704	-0.08583464930848635	-0.20642027378917954	0.03220229208040079	-0.11578216400134578	-0.2701786715046232	-0.012658569583621252	0.1026392754285823	0.2524645059402639	-0.15890109726293486	-0.05812009177327598	-0.12221295194010773	-0.19693121230272687	-0.1897488964347448	-0.06052810925026623	-0.03996396448243784	0.22080228187969048	0.011785822559114137	0.09257910661623772	-0.08343477948247069	0.1854719428043845	-0.785315762375364	0.35545543401165797	0.0395225117953266	0.045003977285639936	-0.17485636026698384	0.11985057338280306	0.04970526776945485	0.16484422018222716	0.016792663763830463	0.0351743135616384	0.05430867203318829	-0.17526534325546558	-0.06812045270837933	-0.01922058078686121	-0.09397796507367802	0.3131774882973119	-0.04797168487713424	-0.11037832568969	0.04435442903674285	0.010763542348172405	0.11105470483508224	-0.17766171110038798	-0.1812206725725014	0.2086471329610935	-1.178473132306774	-0.009419721939630754	-0.0029527747327079057	0.14604569888676786	-0.1081759689601526	-0.004561665752661438	-0.3662785823399606	0.12972613510558875	-0.10758197497722644	-0.5914934489317947	0.08761549946306453	-0.1673199091327396	-0.007516832692749322	-0.17128393642692072	-0.2407424009939277	-0.3415491879319501	0.030139010453349036	0.14216373845902716	-0.2805617153581985	-0.2786693952774482	-0.2766589203720855	-0.09364345740684027	-0.11625977631813254	-0.03558772808353878	-0.04211972489189948	-0.020671657068981025	-0.1861051051952724	-0.1561880961738795	0.06319629892832282	-0.14011868324044952	-0.2184445780744898	0.10884154237609528	-0.07203031998191176	-0.06464387998010537	0.08574887621358045	-0.19437991670314528	-0.11146511631933123	-0.043349164458625085	0.17016441581786282	-0.19283975136459516	0.055234121196152036	0.3269744850117552	-0.0221122383928455	-0.18125895805493514	-0.16630907818066895	-0.06272873158598355	-0.20513720792748968	-0.09083540413560566	-0.06361993045710672	0.145392042220576	-0.006405690563221053	0.009171989725939859	-0.6088293759749769	-0.28201130553561204	-0.03580261897986647	-0.1619909886869306	-0.05098644269465357	-0.07569115402031305	0.04487482961195673	0.13648352775648312	0.07302941320926093	0.09689336938762023	0.002732914647646569	-0.002230570182890136	0.04027284363425089	0.030763827564714175	0.019613462544935227	0.1757795918619768	-0.07210445843581577	-0.08762617456489849	0.22478522217262886	-0.17495416980705053	-0.14999538145291627	-0.11887490991920314	0.22246186920395444	-0.06778243308281003	0.005324316680261385	0.1785667249424435	-0.19310078066942413	-0.21574864636975472	0.0589068038045913	0.2208272718274236	0.16311630290054474	-0.5427498550061296	-0.07043858516208659	0.10907367354825437	0.2131391385306992	-0.24561997281108944	0.07687461721069604	-0.3367228060630566	-0.4035307288531368	0.0685564062195064	-0.1266427421186623	-0.5551876509848586	-0.008759836887202036	0.1231153699069002	0.15287437375359356	-0.090670226750368	0.2833153361672627	-0.07114591480852585	0.05260925798872588	-0.020666301662712012	0.2576130244048288	0.09136566108163638	0.15087049011243536	-0.0998018578753657	-0.1894267937826924	0.024790913944343018	0.14460590723373648	-0.040887590380648466	-0.04557338837500776	-0.2814183067154468	0.013885443089444277	-0.24822409869210926	0.05182090428407112	-0.04758527078638579	-0.057198650893766585	-0.434863155541529	-0.053510405527627286	0.1817507737835581	0.07169038302323276	-0.5353922859502885	-0.4723185889381936	-1.144141055657377	-0.5969913621594969	-0.0005832006810127494	-1.0814762587730842	-0.4501324122996164	-1.0984990302237678	0.06632333123076659	-0.4884345367268447	-0.10272457507462407	-0.046912759882494715	-0.04451049038795408	-0.3392864087437837	-0.13071678137509155	0.1004655743456751	-0.029830859227629337	-0.1123069405789595	0.02531632343942332	-0.11088094473888216	0.07572074537555094	0.06277142154391882	-0.07790971289631651	-0.3096288849296802	-0.2190254386657849	0.02329866718697137	-0.05472622554946429	0.034654122523767365	-0.21088522428853956	-0.16707039313997754	-0.18363729507879084	-0.1451085295015876	-0.001908392640228952	0.00893532523750348	0.1942910626784588	0.02913881547286962	-0.05031369654767312	-0.1464746862241776	0.0501323162312706	-0.04725587783319047	-0.3473109359854929	-0.3272533224644857	-0.13495640793532493	0.1996758565766362	-0.11884399013874294	-0.22568906208653106	0.1135391660493381	-0.11329534011485667	-0.026874865543555504	-0.013010295513804122	-0.019575773331212104	-0.05859771854623145	-0.07400048593415723	-0.1523701969826322	-0.11637128306110743	-0.051079713547332366	-0.1961759787345173	0.10406179600158737	-0.07375040400793098	0.3354029674867897	-0.0016143729187910768	-0.1254699824670657	0.2420664860338393	0.017283124918446434	0.1120042440498357	-0.0077299954846551154	0.10490393556992557	0.1987875430401365	0.003459977277367756	0.03337531597355567	-0.2724942636284637	-0.11497871108218873	-0.028418625757373518	-0.14180186955625698	-0.05590434343745744	0.0302216924080768	-0.07636784113488074	0.1049685884009404	-0.10041615946820276	-0.1470299897350908	-0.20031436898685925	-0.01074353960258383	-0.05212103935907865	0.13236644888675836	0.0039837227525760825	0.047689449847861436	-0.16214152647750246	0.16836628462207606	-0.08154279266759773	0.12460412800690765	-0.3570250078554884	0.04486420652397465	-0.08372751950827165	-0.06100082317136905	-0.11412059303428893	0.009648109955012684	-0.13289451331825894	0.1649261423926157	0.07402852341192606	0.1203706625623226	0.09797139523996866	-0.31383532800909164	-0.10151116103047636	-0.2702445127104657	0.2295891176852175	-0.597579354124757	-0.13878548843997754	-0.28904446476495915	-0.12467081871099185	-0.06750011824462031	-0.09673057035685352	-0.5846494639649128	0.02116998395063828	0.2479804033952948	0.3050034191081805	-0.08469843669586312	-0.2102548410198196	0.07782585659832437	0.2757735019666147	0.05176874941661479	-0.10396629428757972	0.1954490640209092	-0.08935406202206815	0.09888987645947693	0.03257580407890734	-0.2404353181678573	0.057436890741061765	0.1439830430728523	-0.2621894854405662	-0.11146109339894436	-0.04207708412577933	-0.2950224923693576	-0.5033172914276401	0.018261360119206288	0.20410548238607704	-0.3316235387495321	-0.25640309012739004	-0.1338786063198092	0.06406554083987348	0.18294958412754828	0.1263446837385815	-1.0997689925174003	-0.22312114835536445	-0.3766546748897441	-1.2298663911497705	0.013357882455787222	0.0935691287974939	-0.036037791964951126	0.05645558228147896	-0.16855574450210925	-0.1898001987142452	-0.10112539938712216	0.021744248293866737	-0.06010219708612065	0.07724135305124341	-1.0195242547594905	-0.037738010352392215	0.08081759749350888	0.2358779656835137	-0.022176989972620024	-0.063178283705906	0.00877055686143192	0.09349090136442637	-0.1107563811422539	0.03705597564663365	0.07288944746113896	0.20425624324891198	0.04754567449513456	0.20387666527648726	-0.048468867183117666	0.0692150914042172	0.1471117991480709	-0.07944035391827657	0.12563829350849987	-0.2341291528838077	0.009336262021863705	0.030884110798368482	-0.11947160617474707	-0.0021041275273666867	-0.2529128687084876	-0.08717002678304922	-0.44953677621029997	0.13245453914583913	-0.2333367678387664	-0.15474617848164124	-0.13071550004692364	0.0218215494322698	0.08418874309973919	-0.08239762928783724	-0.10775058580464436	-0.05995997792745152	0.036256366597528976	-1.1389456703790286	-0.9318078204009382	-0.031389623483252416	0.12807362065640088	-1.0048734837064621	-0.8255548750470056	-0.31206081694493626	0.1844083823664287	-0.14578870916213002	-0.05461273215215461	0.2198463561182632	0.20228665968818899	0.06768944376659472	0.020581313137902537	-0.0570730322751638	0.016729373467667796	-0.631127921298179	-0.5119938024165973	-0.11202892743278443	-0.19384258825410156	0.19501767935646694	-0.0467324940304193	-0.3576014917877184	0.060476320632373716	-0.041706058850022494	-0.1905942921808452	-0.1301771932267619	-0.15810917670774582	-0.0831909708192323	-0.0926809421319202	0.23922271056052485	0.026267847151948083	0.051544906340395165	-0.02677458139798176	0.30192981082172804	0.036568808141592184	-0.0298992672068321	-0.32780605534881113	-0.10573016582893546	0.030854960060590887	-0.0932192620163204	-0.12981380130354006	-0.09400449292910099	0.2042816215034715	0.07205595748643293	-0.12549379549345388	0.15443364086757394	-0.17672285446010266	0.008525779476694908	-0.08555251764686184	0.02374226965898156	0.11944526585004467	-0.01538339889449321	0.044135084651977935	-0.11655353327765412	-0.026113359410365973	0.22507454624122136	0.07953858754385901	0.15697265149231715	0.03214012351637918	0.20329527122813829	0.21677751783397525	0.10795312635239916	0.09809160418741114	0.3206705656817537	0.1725288107697231	0.20169365513704554	0.18151467995231949	0.026987397665021742	0.2603295837675774	0.019582131273750688	-0.1567358439030748	-0.0496241339313863	0.1605673584798787	-0.01828556301084946	0.03809130483218557	-0.235235299803814	-0.09720525804794676	0.1150341681572225	0.09231725180029013	0.03587761086265087	0.14337899840209822	0.10234043488944744	0.2607261186875885	-0.09567042684909688	0.1780204656115512	-0.1986517436740388	-0.09070105600026003	0.1585741996079585	-0.13444256519405354	-0.1861221865419916	0.01196805436851248	-0.4784911461533495	-0.3280190860024469	-0.03104679904061547	-0.2921140279830977	-0.21295777995403176	0.15950048957540972	0.15352507404740334	-0.0176476511366184	0.2095135894059761	-0.23976696030784855	-0.10907780828922772	-0.06313761816852914	-0.0423593143367515	-0.033170075325932545	0.045918535586457365	0.3094473536731636	-0.09079072042862572	0.15000515478378798	0.15403080663265806	-0.2070256027953751	-0.019443063761433173	-0.15101665982280268	0.14990349746160445	-0.15323514066337765	-0.21639248091853364	-0.17486168047323356	0.07812698349897891	0.08020664032971887	0.0427919251934153	-0.06652847458074332	-0.004317981873285456	-0.3262312879343628	0.12415254402385754	0.01933477283933256	-0.1347609262302436	0.03347810900759006	0.026241281182503517	-0.14722024917288246	-1.0143508173488538	-0.07327779836772763	0.08644152113797192	-0.02325816103510124	0.005390857403317545	0.10125601796257556	-0.08493697961610333	0.07000707802496962	0.02882840595454687	0.08047940212312601	0.08733395053457657	0.05614853083003754	-0.049388897898326393	0.027992550184123888	0.03693873343929945	0.04782513033259715	0.040096831845316296	-0.1708582313836301	-0.1834163410447938	0.2712926827387329	0.013797315406444372	0.08828747729442149	-0.034443261546849194	0.014039906417260672	-0.16109671402537473	-0.17356968243561585	0.007096038534924768	0.0888426751174407	-0.07304789198239227	0.011577272668495477	0.2623294678641357	-0.16870140459247898	-0.264909255923078	0.010868685995164959	0.0055818909432983725	0.07511663980177538	0.06146865985487046	0.019242252043348024	0.08019658657853232	0.12100168887402125	-0.09076104766405987	0.26198697816373195	-0.026962748995326705	0.2853596419286217	0.1084364445003094	-0.19403522217717487	0.04977176196478779	0.063003213327138	-0.07643346878877208	0.0044135894190266275	0.06561604512519598	0.19061698044724867	-0.1205406049645591	-0.12858433903888106	-0.2478580997414785	0.02464796264799211	0.06609170384997909	0.12444389962470905	-0.14180935386417193	0.14903256289607258	0.19609715689334686	0.0993446696902708	0.017463298510406063	0.2548278012713007	-0.21309999236642935	-0.1292831503249322	-0.14522014886216542	-0.0914430556022518	0.17067105911682787	0.2080448160096492	-0.11089495724126824	-0.14306934314450068	-0.0665722846520313	-0.15931025161526824	0.04993676927583759	-0.07462626480407453	-0.19380204826960645	-0.03503191077266217	-0.0944036925403668	-0.003130072292205251	0.013073872716110687	0.2690177327701271	0.11196060631921036	0.07309509464256173	0.14386525144996468	0.02377324281951346	-0.02685672242095592	-0.045223422233099976	-0.12825319622499198	-0.9414342671151872	-0.8790901635411772	-0.2306562732746965	-0.09003730957674322	-0.0630613574126745	0.09887004674587772	-0.055353495914033636	0.12539451425035336	-1.3678227414315762	-0.984221242725976	-0.015528464252490397	-0.3292526969119945	-0.11054609452161926	-0.0481119332558597	-0.3142253727100998	-0.1722436947152231	0.1164018149346092	0.10020183364543132	0.05086202186638143	-0.008959604244958112	0.027488522299991637	0.2054447736074656	-0.7501718056996769	0.018136131157932202	-0.03411362559571388	-0.10847370578472723	-0.1537257060718327	0.21335678405205974	0.019956279963861262	-0.00742140651680144	-0.03324136751300938	-0.0814168758003618	-0.2580361912516896	0.035223768950296226	0.12159611930348127	-0.1982910887378277	-0.02266462227397026	-0.09542468477604583	-0.510117699445073	-0.4406351504731888	0.051440034487527785	-0.08808688008761968	-0.21267384606605844	0.1092402221353404	-0.1912045714603863	-0.02296777436545969	-0.0615223134468669	-0.2327724513472888	-0.041418332665286106	0.12023823044168892	0.15704395637339272	-0.1417201265848256	-0.07984705087797184	-0.17267555403120374	0.06202486702558423	0.11170988414672094	0.00917335439166532	0.07115696371994966	-0.019831793164422164	0.026482408929106	0.19248652841228187	0.12689694326822454	0.17207036119968436	-0.10058694501644633	0.007681345912950484	0.10160555104990993	0.040877706467311536	-0.9367574722947896	-0.7083949666875246	-1.410268497726028	0.010571372786899524	-0.32503644720330405	-0.5192373482472529	-0.05818361872095203	-1.4670384458128052	-1.1296291907841245	-0.9374948057524076	-1.2320122279114374	-0.8419315669985714	-0.4607733930575802	-1.137180723154769	0.16175387762999527	0.17626309616348895	0.05163861285454192	-0.1824108500726809	0.006664996420673387	0.15456342846364995	0.13065433311819752	-0.7453836072795181	-0.5921001402636702	-0.02418926599594112	-0.3559824063212312	-0.9043548652450584	0.13276215497828628	-0.8010989075805384	0.13752369960823246	-0.2632318978010917	-0.09945880590702434	0.13732239599097049	-0.33284155732496196	0.1089008644989484	-0.055326469434443984	-0.133758739039497	-0.12475066626864807	0.015080833778779813	0.033451345145925696	0.08210777521189783	-0.02473889606043981	0.0473213404848391	-0.14046828322282615	-0.06861756859230693	0.15165876987129034	-0.05954768515835308	-0.1223256212936562	0.054613257447799636	0.14503539019671882	-0.16699805235919588	-0.11481170699774465	0.19029187014780596	0.1394203627903363	0.00978844376475925	0.04462252383893621	-0.36146260030958144	-0.1550506301220684	0.005701772536354934	-0.03359121243497204	-0.16581802168551402	0.03394964144163022	-0.28785341941985404	0.055556387625179136	0.2099051167783473	-0.10819400220890926	0.04048728984243928	0.12006587473293195	0.09251501358506943	-0.28903346209991737	-0.523508627218248	0.08617849542063609	-0.06434391994036777	-0.38532175430882654	0.13068263196673752	-0.05287768712951775	0.09002488593174575	-0.01480957546622634	-0.5174133680128761	-0.9431999000561816	0.026146693753372887	-0.019802892156166596	-0.617860296333938	-0.012650141654314	-0.18984101057035035	0.0020492368385474943	-0.05064328451096118	0.35879322970630795	-0.14046787053499218	-0.14957288962456336	-0.21483177476284002	-0.15555533976674527	-0.18800351588377276	-0.3643640548835793	0.24482821784917624	0.1014779884897772	0.05596750621872746	0.09934787053844404	-0.030872266719710988	-0.1794317792377218	0.018101844555331644	-0.3157859618579673	-0.02129729051694711	-0.32506686412950003	-0.1096358423312666	-0.06130531823581215	-0.15336378850768898	-0.19204348675021946	-0.2697731558144832	-0.001581115550295632	0.030495616940791007	0.01710185276138694	0.05394836911485956	0.15712465653933338	0.2284541788901327	-0.20726418400192406	0.10571506052933068	-0.018003282727137717	-0.1933317080733762	0.2674193739356213	-0.04041522611580894	-0.00676263951422643	0.19195036567260476	-0.2699605474282138	-0.0023982283527026623	0.042828055402692855	-0.060676477549792024	0.044391135871518536	0.14490915902695048	-0.12241193805198078	0.10417384819353112	0.021980045935376853	0.05579822463257729	0.16499554802286406	-0.15412745820818596	0.013575654827041577	-0.15535982168577192	-0.1345599027614448	0.03542931727403458	-0.05333321934968725	-0.2816454738212637	0.10418501861375476	-0.15561949883159454	0.27345173587510474	-0.07697923870442107	-0.09877755776038982	0.07044836404159786	0.25419644749787235	0.14532069324020985	0.055022970297857486	0.06226689426692698	0.3329497196790117	0.05474207146992121	0.10310729287240683	-0.004451696785142056	-0.032683758244672075	-0.09329720273409024	-0.0018977272353070567	-0.03820953229764616	0.09795968380220628	-0.15336551445661364	0.1827540818987083	0.07882142316354955	0.137811923989408	-0.008045716061005896	0.25999881145488685	-0.041714300922976115	0.14529052156884964	0.09068646129848604	-0.050337767483918265	0.16942051394459645	0.2473354181720216	-0.03480031889934489	0.15196790497119575	-0.5992423302782725	-0.2503322480185036	0.02077004128172861	-0.08886550225825865	-0.2572938582825137	-0.1951227142614015	-0.07684149070200398	0.022175236596598064	-0.4395378847491728	0.017675923141004524	-0.16292220700848245	-0.19236092363277274	0.10864005222634177	0.04567343447069342	0.19039869437308887	0.03198279445900686	-0.202515001514024	-0.09589255453328427	-0.13483737767601595	0.011155395982830036	-0.2975195891242234	0.0064965486793540994	-0.15332200864819906	-0.2467591092657172	-0.1134721032055922	0.19320493674780947	-0.13321834949853553	-0.0180525305138428	-0.08993625933328747	0.12889712296543768	-0.07426557429338625	-0.17242154108702418	0.2104864918877852	-0.40488419783198015	-0.7500962727845102	-1.1994561460719129	-0.2200367684783877	0.08570241322048912	0.0818056677960279	-0.6585985310332406	0.07522776683838997	0.009788584415950765	-0.28606897001204273	-0.6855399195965088	-0.20069581283670412	0.06140429236998848	0.1092902277416036	-0.7251170178594194	0.031159747731772675	0.17063107678039988	-0.09479702447208216	0.032411288118360734	-0.12035876421928395	-0.2398500877491673	-0.24106775414155696	0.03523119995272419	-0.00501362320069251	0.1235134202303394	-0.7154905886752007	0.09623466692034352	-0.3070298047998891	0.05914880242734141	-0.08954026801435243	-0.09596373108219047	0.025623445210198628	0.06513504581876238	-0.023421320025693103	0.11129858709297462	-0.0841919049500909	0.3415668932269984	-0.017632352167146276	0.04721812732451911	-0.2947167033018806	0.021517265259736608	-0.07656879153099944	-0.06667192637123556	0.0723603026180636	-0.2529917637811469	-0.039438579211629465	-0.043904419813974964	0.07506798655979424	0.10649833388971873	0.06267880312448107	-0.2568494265728989	-0.02152969318878933	-0.031877099874358016	-0.03858344693282627	0.032819928705873025	0.059570487284117325	-0.21378440569756427	-0.2631155722368703	-0.03444126230750247	0.0334104435888469	-0.006888860669496171	-0.0995484685971566	-0.06038369093778164	0.1095989824351104	-0.11832394275214672	0.022641510184146445	0.0608085099324569	-0.2029751670110816	-0.09723462454927112	-0.2814405510145075	0.06712510165872057	-0.012292167768593362	0.05023974778669938	-0.11353638640547747	-0.05446915682568183	0.21908354485240014	-0.3110509381600587	0.09120346642749877	-0.0015641551103608349	0.17126622848984546	-0.28640864835689345	0.07707910893031346	0.07888815787501548	-0.2146538641757712	-0.0030151259845155377	-0.05235748519169515	-0.055717542412303964	-0.09837220209023599	-0.10725987866475163	-0.025689965957568058	0.07891820283203839	-0.3594817929730057	-0.00823445742540065	-0.0905899042184992	0.08094452627691127	-0.07580865934793106	-0.0942896116471394	0.11815510666524495	0.05319946798691974	0.12891503306594151	-0.0913787834302974	-0.2291125686567691	0.03173702325928373	-0.034965924061374096	-0.11255286533806658	-0.27357706620649624	-0.027799539942403837	-0.05388186454892515	-0.0436966280941444	0.0888191288852491	-0.045958960199489335	-0.058299291752717586	0.039769297998743285	-0.0532999284958039	-0.04050480645501157	-0.06714491574504193	-0.1895805064257964	0.1200065834097336	0.2552254313327177	-0.22217856563651894	0.015001172372269219	0.056146803067179236	0.2366314620897212	-0.034532539097383366	-0.04872651370544879	-0.12623342877593074	-0.17232110871568015	0.011911845086092956	-0.024840622539429646	-0.18102292394597047	0.055042200380653696	-0.1133510178870868	0.15569335868951611	0.059703510025294615	-0.2957902588984701	0.20003031029536225	-0.20901145449155795	-0.14881243656158435	-0.11307727384640852	0.0677745127699466	0.09231455167494944	-0.07736857126910547	-0.11600589216254993	-0.3214145458657345	-0.2976702681473695	-0.2761911003133227	-0.04891119520039322	-0.4879634276364581	-0.079005808654516	0.1808266478398359	0.03254917561904992	-0.0823948662250559	-0.035006012769744216	-0.04376637037434268	0.09699520107901448	0.12160059637976033	-0.028322875071117706	0.09455025575128664	-0.07061622867614821	0.024958894202812176	-0.450430737042588	-0.16927088754702296	-0.11248193357898956	0.14857476375456874	0.14555462340984454	0.16312349151155325	-0.18182253014142905	0.015341235764217415	-0.13699826184669509	-0.05251421125000772	0.1934573858137465	-0.006732732291439712	-0.13733100395956993	-0.20263839430062325	-0.03982463435089178	-0.22721789023242586	0.12116632703929554	-0.04551228553075819	-0.03611916321739008	-0.12363117687128485	-0.539983556956476	0.12486263628402115	-0.1750010675855924	0.16774393960038084	0.11921676290664066	0.037369331080548164	0.23249157862838166	0.18010227996138325	-0.2320123855994504	-0.06447667959425253	0.1842908540547896	-0.0053718142277073885	-0.2844290603320817	-0.13349347090486824	0.036202889238089925	0.006752307005191757	-0.1324766451472956	0.16588440532301668	-0.034561642910467066	0.08688411168823751	0.015097992045095538	-0.08948233226142285	-0.09087969976304143	-0.11904518483259413	0.10835990981118017	0.21420485481929954	-0.014245161543858291	-0.11654488631760306	0.056927183697364436	0.07029431138113358	0.07388038080484391	-0.24678712113372284	-0.1418016852674585	-1.4264068035367004	0.10150994023364077	-0.030160472195958132	0.029409979144694582	-0.7389640750968045	-0.441752411360514	-0.06619482638915004	0.020308776561644308	-1.1251002309693312	-0.19697799780844846	-0.06050769069869174	-0.28716253106091083	-0.24367579953961885	-0.5542988968028009	0.08245491667728164	-0.23515220454736666	-0.07321354865143294	-0.04342831211227839	-0.3079840371842425	-0.22211980950947907	-1.0858106960088345	0.2125669195478476	-0.021173799084854537	-0.0374160450066908	-0.06112316471366325	-0.16120920951574144	0.12194313839756832	-0.06938917369939025	-0.18136991526586055	0.12571043687714348	0.05010207558719919	0.1431854460745859	0.13136851322069776	-0.04966373681435937	-0.05007021761192616	-0.2997575694117728	-0.22852991119854335	-0.059120619420237275	-0.07787739339384164	-0.27834671030350977	0.14854094549763164	-0.014228277326456847	-0.8782639506651598	0.07043079257764362	-0.060609063292477075	-0.22187925054309665	0.14270555781705987	-0.0527800075708689	-0.06345288992597649	0.1830262133366823	0.0987904341880136	0.04848684246599353	0.0505891492368294	-0.4251584083071833	-0.05884050022464274	-0.056161373649726634	-0.07806014480596661	-0.0020502870993275514	-0.023134963811421945	-0.10271419082854473	-0.055576534623810736	0.009702343787040138	-0.02433979876457793	-0.16371180504974872	-0.2336589722588671	-0.0617874943735283	0.2729354944886556	0.010435648143750479	-0.988959083314192	-0.004754568595106058	-0.5017656675211379	0.04359070553104328	-0.1806074948356751	0.25286691055794225	0.03751940031829026	-0.09067343532080363	-0.07191989120830819	-0.13065310853224715	-0.04138644317272373	-0.28136090034036304	0.050577181760179696	-0.1590603204883159	-0.06152786718123161	-0.06080176198224897	-0.3152587855948614	-0.25779102779373003	0.1951807687873368	-0.03228427452205118	0.14879964323566666	-0.0343271784976649	-0.059594234254518264	0.0228052004609609	-0.13129424616751392	0.134599324486466	0.011951670154906554	-0.058802118046745774	-0.18204223356188412	0.08318108775750442	-0.0467547212390206	-0.07249714568914972	-0.1052205273474169	0.1902305462405065	0.02910404454719036	0.025335788154810645	-0.10744029434477564	0.09803151611545548	-0.02794009533170121	-0.3205273361307465	0.10304021507983922	-0.04185754566147586	0.16025493940379834	-0.03739859281112777	-0.02329306983594109	0.07849550935397827	0.0008075741817662197	-0.11688434093260433	-0.038926873493482936	-0.07909939855441189	0.002002848454559637	-0.0943638235811381	-0.02579203270903132	0.06710974233750472	0.054372638589589135	-0.054075054921093116	-0.1884849301970494	0.10436605566341817	-0.007698497038071895	-0.08482151818188623	0.07857582856361435	0.026601861560248914	-0.12124114508265532	0.04552300981124298	0.11712538694488432	0.2312682524005526	0.0018424755543599266	0.19886195668435205	0.06127464932329301	0.13736997396546094	-0.04530682893653585	-0.012250912945126568	0.06761867538918097	-0.2631571356394037	-0.3459852029287884	0.0840703748834106	-0.7289615296590689	-0.06317092600390943	-0.4069398040373465	0.10273677302032724	-0.08199790486854655	-0.10306957393646296	0.006916234056207182	-0.1869312230553156	-0.4434457662434095	0.0169844417093775	0.11310786061222737	-0.2422740181485171	0.14265380546770634	-0.2136498122019276	0.2377122504596317	0.12424925559103475	0.2434484616557915	-0.3987243822090672	-0.10004570775670144	-1.4528064386093542	0.12378378266687826	-0.009725892657797006	-0.4764035768748545	-0.0313443232409393	-0.21980234361458573	-0.04943295090345303	-0.042644032891202666	-0.2500617504222263	-0.9603696645241168	0.007597377394694794	-0.7893287292999277	0.13658876356938424	-0.13753500610988328	0.07625429536425161	-0.010291314032434594	-0.07485649996019546	-0.10729835546462793	-0.4261912377629835	-0.19149224109936008	-0.3100228834529081	-0.030644559450837605	0.026224960070718163	0.1156515939088348	-0.09695039437117524	-0.08344137168191809	0.01957446686708957	0.0008212501987045771	0.14192877267903994	-0.11915746604825055	0.10704319384562516	-0.0749123958072372	0.06802284358717381	-0.07932706256921272	0.1098224487434119	0.09506487903259148	0.09272201966534116	-0.11450959000682055	0.03766881661023228	-0.04861422317224258	-0.09730430387022318	-0.17346005235723425	-0.12376700662943947	-0.07190257297190103	-0.16304613746921578	-0.0783901175275344	-0.13126556104028206	0.024676401173953543	-0.10521133401846533	-0.16685372451625188	0.2288296842930118	0.06829222403011967	-0.011760307905410805	-0.12781521138059135	-0.29383102296634656	-0.13615103684957114	-0.041741140832501966	-0.19480668182743893	0.006296126018402071	-0.2416440911736102	0.18184963849109514	-0.07088659089616417	0.1170266481643911	-0.10207180815580286	-0.2504832036637851	-0.08380298964197655	-0.2317813015304785	-0.000137721737827386	-0.1943259589562142	0.025333513968364942	0.16084596334173792	-0.11383608114784165	-0.102119451051993	0.061414806591619464	-0.4400476006637181	0.29544565356033226	-0.047796719033725836	0.009824494232076968	-0.05354812129136317	0.08924456090171383	0.17863679269140048	0.07707096058145048	-0.06429786337949955	-0.13631375647994826	0.02556875712774669	-0.29992063947714764	-0.06273834475785438	-0.04859794291879782	-0.04510201100480316	-0.2639678794747553	-0.1238456996927667	-0.3474105495378623	-0.0933502037932967	0.05856368216775061	-0.9150475150776778	0.1371630859725689	-0.3514422079950661	0.08156188669707834	-0.17743991928109445	0.10782851065355437	0.13658792300660258	-0.06844776487754707	-0.04438225954700238	-0.06183481244425935	-0.19198593672635425	-0.029556837415631837	0.043123614140074366	0.2059858861490396	0.10137393825515892	-0.02219670398359076	-0.2635917117545641	-0.10678193411326324	0.12022847660189805	-0.03908252389232556	-0.1789040933050641	0.0913909838459831	0.028478210180400764	0.11217904479742706	-0.12284374248648497	0.10612740343154606	-0.1611258168981681	0.11299290020942054	-0.059608592921524366	-0.1446867441254629	-0.07958120573375271	-0.01997109502762777	-0.2487049513636875	0.20068645502889854	0.12919438927001706	-0.054640501172313866	0.16038842190880476	-0.5161708600342816	-0.6293746738988102	-0.5780314453743077	-0.9047139596802244	-0.10184840683320304	0.0215321332513719	-0.06662047014994524	-0.2493276525803412	-0.08444366584894482	-0.03348783509123472	0.00992677201236054	0.042271496699048144	-0.1721132468025971	-0.40597877975645197	-0.0341116148594286	-0.229711773061454	-0.20893492517275095	-0.01849606642988157	0.15255962844242324	-0.4454923189112155	-0.4507031086883847	-0.06828216614029119	-0.17614996219855794	-0.09950203885777877	-0.06429278694094613	-0.021901364197973464	-0.10375740604577027	-0.028494079091827045	-0.0743066806536063	0.012406241616460758	-0.20741111732592055	0.15698757302475136	-0.18397197779000468	0.06432928309218257	0.15020275491779872	-0.2429255068124071	-0.07642526978741186	-0.3437923253269562	-0.05568440699593551	0.09907459199868446	-0.06277238752193899	-0.11040941694246133	0.07890311729885155	-0.26702414457744617	-0.4264742464898468	-0.2191154005133928	-0.4102050778099352	0.037691431963654	-0.13648845805720264	0.09806231672596882	-0.2984570675959711	-0.3004019707718927	-0.12533455519274414	-0.12358332669310056	0.10461045805645304	-0.01846599779559675	-0.06829544437208787	0.056339798037852835	-0.0018621248399940183	0.024698574711676243	0.09308474536008897	0.1094489719404992	0.06024534831467086	-0.13834742197751085	0.08920911534882361	0.13358439769309954	0.08280621616756326	-0.016674744222756773	0.1804187401906059	0.05058706239690186	-0.12885253594172727	-0.16593958206516446	-0.04551859691397757	0.06685483930010633	0.16430861992668258	-0.057311165187366335	0.1271793408055026	-0.02139959043113393	0.07065620566827795	0.2543808311697528	0.3599728400979834	0.21585909784816854	0.01687506798623494	-0.3135320350317905	-0.260911922362418	0.05504466838023472	-0.477544418930162	-0.7070703779873615	0.0694345163831052	-0.19300750246439088	0.050694425096464914	-0.023800148867753498	-0.09296275187685324	0.2160411924263452	-0.9389556706533526	0.017979991157335232	-0.1127753439897117	-0.13826243212826808	0.2292079166737431	-0.01987268657526011	0.13771392344920144	0.03758143872513215	-0.18860430776914355	0.17046312287040144	0.06944399637518257	-0.1630287072183662	-0.1347537236382667	-0.029419568743023573	0.07879135731509522	-0.12551044128502792	-0.02757413804870491	0.08637954259911254	0.01065594474833864	0.3124254870916462	0.19409412576611626	0.011781417215004444	-0.0458422732716583	0.19172829653724824	0.06224236957279255	0.055249259211257166	-0.061270553833220616	0.239983501994035	0.025370790802498874	-0.05376682165424752	0.0036405024633187283	-0.1611961237649969	0.2289039291678109	-0.16794707332757688	-0.3216258022209128	-0.02411050428546349	-0.12119853143109087	-0.07806616121645535	-0.031886403665601804	0.10329736662358248	-0.10026422333345716	-0.01637856138649909	-0.3156412595181265	-0.18459548522793626	-0.113595878595078	0.16665861443298616	0.22154612265248635	0.3303499847210818	0.16769271378107126	-0.02138843558312131	-0.04193505228594164	-0.17287933350239335	-0.05477754390251482	-0.05135153291477002	-0.2548779244591054	-0.08314140315924319	-0.07513420654059283	0.15412109638771576	-0.3003376022335395	0.06679846033283762	-0.08641268311789778	-0.12267578401430193	-0.14144838533211315	-0.32138086933946264	-0.4241697859597641	-0.006588293011551276	-0.11017757318796376	-0.29832448321277105	-0.05983369004896864	0.06236144600906346	0.11516818310491968	-0.06401356806273087	-0.1257268403489669	0.04295158004240871	0.1671872955974978	0.1246050374604784	-0.13712886787246129	0.08239791563071777	0.07926971949270531	0.15041361626190988	-0.028839795190730762	0.1332882655007918	-0.024127596027808264	-0.2200466686089897	0.09534256276148764	-0.3057331409754612	0.04949558102755052	-0.014028586451143486	-0.03063119922430134	-0.048371396999761666	-0.03477912233160898	-0.006603477668746736	0.012592188714413257	-0.0664241533937041	-0.2488822111437553	0.13237775467374602	-0.009954862633058668	-0.3230128359981641	-0.06525129745950456	0.1171590424654853	-0.08451615615088018	0.09117169426947172	0.05055746852739404	0.03763029047922972	-0.17850014254420796	0.14657023104179734	-0.17381750365757526	-0.1885911568551498	-0.11397117749637645	0.1807761717424642	0.17769963652831094	-0.07522964758624243	0.2402500522325877	0.21787811928798395	0.18120139308663186	0.20963794646982475	0.23613284531450546	0.025491625507290276	0.09194769698847716	0.2382729819197664	-0.007744626785584191	0.0034220603816682684	0.04149849550257135	0.028709835070094374	-0.14295292116850514	0.047132068518252614	-0.033825724064039664	0.08803355787630142	0.17050759197199875	-1.3964781777688569	0.32639304269633196	0.043454824108715526	-0.10933332800622733	-0.06253047371222764	0.03315156556077911	0.02800829709668451	-0.13401486903197332	-0.09272250544855434	-0.35149184227763364	-0.08967788563209991	0.004481068449811263	-0.11843745289503947	-0.08712632779805726	-0.1310295798663899	0.005946632124388126	0.02529053427663747	0.05816344246729423	-0.1561631151125699	-0.018326571323343574	0.0052678658357193315	0.2597751434156341	0.12325977584106823	-0.009565266646966514	0.21107360058877872	-0.1072414860357364	0.0471570240013462	0.2678116757054907	-0.007266698323955127	0.03111916845201915	0.16170628365629167	-0.05886174091705485	-0.3726632039578225	-0.031951920189007985	0.06394493689583662	-0.07480937872847866	-0.1911519234684272	-0.11814787253764032	-0.002729487235187079	-0.08463745857620272	-0.14099494734498472	0.07984974963104396	0.11446168983352978	0.1005126138698192	-0.3195777883074857	0.26431810084202506	0.0625010968005701	0.1700784383847523	-0.14916226837561772	-0.15319710575571646	-0.4563842903591704	0.2033313088945085	0.06485169270089493	-0.1062185505716292	-0.14698029763009146	0.023138097735244948	0.008435337230135577	-0.2728603558224077	-0.11253381652629316	-0.1099056259988481	0.11979549561678925	-0.23240650933780474	-0.04541779196629159	-0.5580674660308015	-1.4934586555064546	-0.20878730985679506	-0.15802217435477078	-0.13222898879864947	-0.05863292037985887	-0.05560205284386522	-0.2231904378753644	0.0044758847988195394	-0.2050721143280511	0.2607838054023902	-0.008179871718336215	0.11023979056089177	-0.02045048129963758	0.07511650922530108	-0.18693720059522329	0.009130652472040555	0.20616820359155485	0.08905726466169386	0.11749106037756753	0.16166750553150894	0.08783394326443368	0.11879690375624455	-0.10232814188744416	0.1918103777312901	0.1256376883408105	-0.1498210346793156	-0.17106754453072054	0.3509307650932809	0.18080844697910056	-0.2466744052106904	0.18477112969058304	0.25011116526034594	-0.12593241392268512	-0.035507656292120604	-0.02639612213237369	-0.04946021706476093	-0.13424464261275382	-0.03768746862468805	-0.04996840353144105	0.0010173690365523453	0.18585963862204197	0.1818137301609593	-0.1315531106557667	-0.04092709996956513	-0.13055838678615636	0.06407987130549815	-0.101600357321681	0.03197714511711744	0.043469221157356464	0.0900078873592341	0.12283088214785945	0.19053412276639534	0.25580642187675584	-0.0978267070822344	0.2844634582708916	-0.2091772555192505	0.05271221833218283	-0.3341002365173627	-0.16030353095694713	0.04930638344081895	-0.12193467373125776	0.024379173871591598	-0.1209608736228051	-0.21426524405143288	-0.00746869925572043	0.2551143072509555	-0.08720130492346724	0.2101259721569961	0.007536131467078396	-0.03337078999907093	-0.00904981259065785	-0.058381944034860925	0.1342969099753593	0.07276623945761361	-0.012004867363370695	-0.07463632810134649	0.10311513072656328	-0.0792750497725298	0.14707401649346505	-0.03387062211555692	-0.10772280102073876	0.024804958951168143	0.031125773369816038	0.08552356684452543	-0.08088769385560324	-0.005271796194958942	-0.32998588826562864	0.10864921345699664	-0.6284614969538164	-0.1450598066719828	-0.4198564828050675	-0.4660276033534158	0.18821480929869625	0.13036251662634293	0.0839552638952149	-1.3800459485665206	-1.1219727882183643	-0.8428017368942055	-0.5172367375969761	-0.6914202254867958	-1.2244303737074778	-1.0595474202728374	0.034805517871355954	0.07713236670526016	-0.02311466611978244	0.0503054285031544	-0.08964728855119466	-0.3192308365073037	-0.2347680368754747	0.04852940523283155	-0.04030608745652936	-0.3942202451880301	0.24611040135860665	-0.2658147883063693	-0.6596580118420677	0.0549561823196096	-0.11740163592593784	-0.2466739852161359	-0.2415422270475009	-0.19414848577481408	-1.0774108188143912	-0.6344740387885405	-0.032311951381107755	-1.283625784899009	0.044313466338183984	-0.2032456503477403	-0.022096120538949042	-0.0366775956983458	0.06804997867713337	0.16557266611550905	-0.16227893760432924	0.18132663025930398	-0.13162173070615435	-0.022889964986290784	0.021468436339114768	-0.0782783309214604	-0.0690696939397623	0.14233427988637254	0.10491597037141676	0.05994559358386925	-0.08500466795290253	0.02143138790372596	0.17660608808984785	0.169480454867994	0.18197884238758988	-0.04315210586614194	0.0609696261982465	-0.08003818353535358	0.013430094255029059	-0.0063581144364372524	0.0560098740029209	-0.3854306532123214	-0.10568481706783248	-0.1668513287467268	0.14057136155860792	-0.2757519858504498	-0.017298637241207827	0.12573010005277094	-0.06443576788712849	0.0693059278449966	0.040133974228573774	-0.1799519936491788	-1.1957389631291369	-0.0075683940719414484	-0.02231558859801408	-0.3224759115800105	0.03534692153680692	0.2748951500773762	0.2713589909072306	0.050324518611289455	-0.020803188096436342	0.11143990346105134	-0.21620543148296711	0.016326203219147163	0.19993480945798492	-0.06981429872239832	0.043773176908461366	0.054452754786827116	-0.054984468653762636	-0.08946330034058497	0.12325024824899215	0.0705646625991989	-0.10869483244617924	0.08278727506285039	0.14283737886063738	0.07328666029226609	-0.1120628743692036	0.14627282885059648	0.126373152146105	-0.00215672158388119	-0.06200202738594749	0.09460580950159513	-0.04693030751880798	-0.6675076792682149	-0.16586548934626405	-1.0210359520384298	-0.24742353382217985	-0.09351523209623673	-0.4933156147354391	0.08962920114243876	-0.020640855914885525	0.0830318247785537	-0.1817955830367108	-0.0019288156063951847	-0.49062287758153206	-0.04033616351134812	-0.19798871552408628	0.1925124087841746	0.09319619561018586	0.11551856798381085	0.10551948179806432	-0.5711568726455932	-0.17526251401417342	-0.22976236349968626	0.01066551140498513	-1.1343966257269855	0.1576978198288722	-0.009761088002882251	-0.3196022983599484	0.211345427637395	0.1081477227050582	-0.0904215469074422	-0.2601749996915001	0.07782406529924299	0.2146776175066948	0.1088203821418714	0.043767042628179376	-0.048407504271759015	-0.0639176389853767	-0.07300647089358417	0.25187308198419145	0.07754835681462395	-0.0464202986794408	0.05460803971215887	-0.06887277122150688	0.07968815410231564	-0.18464748216060095	0.07626135511367928	-0.029870960285397687	-0.26497346913811315	-0.2959566958523536	-0.006758795563870178	-0.18462582245151307	-0.08270154318753235	-0.09181517039936668	-0.035138960341677	-0.256528765039305	0.16574271366797494	0.24322753872586636	0.18828646757260944	0.00993050333509972	-0.09719599589057258	0.23883818767328224	0.1232256332501084	-0.048264113576176736	-0.0783984074518693	-0.15562640275288936	0.11083166502173207	-0.06052409339596147	-0.19250699116226336	-8.436405075354834e-05	-0.15501999721736456	0.011731231635370504	-0.08746509321014853	-0.0918338620428516	-0.0930219346971217	-0.14802555599192968	-0.06831136597101367	-0.027831173765139758	0.006284248742049125	-0.010159252059960195	-0.03458594902035205	0.01345205041144198	-0.014983774495609585	0.1014234541604509	0.03304768662222113	-0.19922339027681715	-0.07903940303152929	0.1046080893001358	-0.04982805992235432	-0.04221792719479543	-0.23705275076901375	-0.02498222632117478	0.2992379368363729	-0.2775212506170791	-0.150423963127025	0.034530634341859934	0.09223122875054586	-0.029352447792566926	-0.36641795971832136	-0.3936955597834271	-0.07556234951964247	-0.02709359650217917	-0.13419815110598515	-0.12127699364958593	-0.040559145389920434	0.3085440764819781	-0.07023746228103822	-0.15934413520696816	0.22786104326397302	-0.2638428979715779	0.1406519911750787	0.18154297774806968	-0.030382124592601093	0.02313251197676218	-0.2592471936062875	0.11079140420236634	0.2309268938025313	-0.03831694413960143	-0.1519273185605022	0.008743420751671921	0.03259685775961185	0.08573224853048347	-0.0029725447825350447	0.09203151161183293	-0.013254136722590331	-0.08841637256569942	-0.9884961593625188	-0.1261465578577054	-0.0013500189119676194	-0.22153061022927745	-0.21462941964310875	-0.3885498611610341	-0.14054349709519248	-0.05638633217070321	0.07586867335383704	0.2117125884394607	-0.10388345464428546	0.09110910001821836	-0.03004374945002515	-1.1917849454124796	-1.0848023153284851	0.10875992651487816	-0.01987121695575534	-0.15860332548235626	-0.1102467921400534	-0.10058346975049448	0.016937774153582094	-0.07576761452219627	-0.0480821609503424	-0.4621023873180398	0.09305784960461193	-1.2212647132836212	-0.029115005563258287	-0.4180176210565708	0.2316345260217379	-0.29884800973179737	-0.014112348711135085	-0.16802471324066715	-0.2299816629180623	-0.0243639520760309	-0.17469420309056288	-0.8976090297164727	0.1302054197574866	-0.3700012565873465	-0.16161910664876306	-0.05966846327429536	0.06349538343955999	-0.1071734334838908	0.03295279506235139	-0.0804893606080324	0.28951857956942106	-0.12246176677182367	-0.04104784829940654	-0.16847980409375188	-0.05162911097978933	-0.07591622961267007	-0.16437887986958394	-0.0007640967685328468	-0.3965823127685861	-0.17363555680691367	0.017239644121410363	-0.0490268526563342	0.0029143140940589237	0.13605116658254504	0.1798724675405755	-0.1170474583443151	-0.7128837304665524	0.03708586163141527	0.12139379560768475	0.1732241819727702	0.1721973640323531	0.17233231484491388	0.09303872309055644	-0.0877755541633648	0.162902918674982	0.027604146604974504	0.0099795022328555	-0.04423643001283305	-0.06789707027584375	-0.059131559666076014	0.16025444005869086	-0.0489105197007614	-0.09577182584424178	-0.2556940094104981	0.2325768686885725	-0.034024196534696315	-0.986159660394592	-0.348452873158188	-1.0720970592954069	-0.6563128986843427	-0.7444602583691053	-0.7728834379379461	-1.0473180346820812	-0.8969509130759172	-1.145149424877986	-0.1462294954592581	-0.024067497595637	-0.5595718134130272	-0.09602561099226692	0.07154432852546565	0.1162823814247166	0.09289926675591624	0.03641223533405375	-0.0034641160666727586	-0.21471881870503867	-0.4128948634691447	-0.08416631407992646	0.08787924412624755	0.1082754760815713	0.3392809589818616	0.02053866714115185	-0.1700963579448978	0.29887610586776137	0.13143841666885156	-0.011638401275772486	0.0961519917895934	0.13924371974852914	0.1276287740007348	-0.14782862667614424	0.0538633136875584	0.013253758211405429	-0.2850084741929899	-0.04722706989746649	-1.2091105981327637	-0.09180302133578894	-0.17266514684659462	0.06689783651411277	-0.07090024766106902	0.02810810287066229	-0.4009011033152892	-0.1441566139870164	0.2977810136253857	-0.15051307019747368	-1.0597168607542904	-0.6840757207638838	-1.4245029080819858	0.15390761221889354	-0.040200929472332336	-0.08829574899401141	-0.32697915682745626	-0.2102335613354798	-0.9394096110001534	-0.6981580800663288	-0.5420715720645202	-0.5306229633586051	-0.4401417263338107	-0.8358177550670112	-0.15505157447751874	-0.2875589113386833	-0.4537125375000986	-0.6885788839184379	-0.42711663545848016	-0.6555331301868205	-0.5091990361508032	-1.5375864590013726	-0.44796006968049423	-0.7570787183962822	-0.9895121393656268	-0.5106465898618269	-1.1498025955638682	-0.6642367743073926	-0.06280120290927338	0.0736540000010534	0.02260423621644312	-0.1382795467638253	0.004692615944353507	0.1192555061165494	-0.07921016283409467	-0.16359665293532835	-0.09655793355445304	0.12802556110228305	-0.0850119906228296	0.10557272636576104	0.3582146823200272	-0.044686718025980836	-0.11342080680607665	0.11791520751857278	0.21299473918920875	-0.14104842823327052	0.23588168937451456	-0.15773205836353854	-0.2437220976588467	-0.31630380530424074	0.058871139007974665	0.17248281810560587	0.07241951131057364	0.0829668030848922	-0.8019850380639767	-0.03702812619347351	-0.05815996417739412	0.05005219682383824	0.11277048463598882	0.02738200415790005	0.04635790568007305	0.22308737267938503	-0.4445818835611297	0.1305151532731787	-0.7464696386748422	-0.12988712854243056	-0.530061828112327	-0.6534859992614843	-0.036174910021674035	-0.8296835872579463	-0.16483763790279532	-1.0081386471156657	-0.3663594222870973	0.14897056459699384	0.03640085087308447	-0.0447042209408938	0.08064254188900621	-0.3313894221251886	-0.0038769816165410025	-0.12165587589733677	-0.15244000319632905	0.021599987529346512	-0.4943673111396163	0.18958410910252968	-0.27316378139032016	0.17298120375444628	-0.3886293228830837	-0.2629006542477937	0.061981885190841	-0.09097458683337543	-0.017760697204483637	-0.034059337742990456	0.2316549838833747	-0.7678065875597371	-0.21935176316009689	-0.10391576250470187	0.13170638482065378	-0.1847572513961708	0.05457878447963749	0.00949586415668242	0.06976516246399313	0.20357523116278886	0.011003315559064388	-0.18669645592799008	-0.08874525631680773	0.15081294993559247	0.03112361001092885	-0.0512916762663004	-0.14263253077230165	-0.2023353307114671	-0.2586569442920165	-0.3486157537601405	-0.07567398529363943	-0.13001450226429365	0.06391028043618173	0.03695078312703744	-0.1270682541979992	-0.07074616014947599	-0.07588244817149414	-0.0887507522888018	0.0961256773011534	-0.04605257255062086	-0.1329704382012952	-0.1139456139659892	0.10026224478256847	-0.1231846943763754	-0.2777900288693605	-0.25891612458411506	-0.11374617275053987	-0.041519138484856034	-0.007042289147706765	-0.003998237478502953	0.14187244891629436	0.007414151532112987	0.39143189575794185	-0.0433034438358044	0.03170508349147818	0.314235979369297	0.11217155902102338	-0.02062983173782388	0.38213777897589785	-0.029555911832391406	0.15993497996516687	0.07846281770924053	0.19914378114546435	-0.029794191280856364	-0.26394503197040736	-0.019736263205913217	0.06277923140962313	-0.13592721245539574	0.055626539672382465	0.02349825082368749	-0.009156125944908658	-0.09125941374010364	-0.3915845815544632	-0.1637224321179694	0.2656335637163125	0.11068504430626663	-0.030680330325249913	-0.03428890266260086	0.01392412697382348	0.05565900952415539	-0.2732093780326865	0.07344831856489083	0.10790220847359508	-0.08643332644574754	-0.1048754168961151	-0.2726601473630441	0.1496524568342271	-0.11240169466915872	-0.09258742177215502	0.3208186561975793	0.04439400099180512	-0.3287965145384327	-0.5517064701988874	0.06732609560646707	0.09061842846008478	-0.08987460702482881	0.04547221251933349	-0.8715960346035699	0.050022690071105234	-0.22469447907363746	-0.21970310392855533	0.12371622350779515	-0.5689397141004259	-0.8555201516963131	-1.0580155213503992	0.010411888146533812	-0.1198022431410354	0.02223779584082181	0.0678974788083177	-0.031137870940719438	0.19210514111396115	-0.23141219388429546	-0.003340466314098629	0.1259601897473703	-0.3669002916050837	0.027195289311238144	0.003944380456673729	-0.25805676301804603	-0.04102184921084444	0.041025689711125087	0.06228392765597585	-0.16321068922343468	-0.04131427885640788	0.07412185786678034	0.06467006758548814	-0.24275342342396786	0.1733152153958111	0.017989929722004288	0.07642187831807615	0.0029292330764842237	0.0436090419413292	0.0382441372890212	0.03970308539896919	0.035309479160667984	0.0715513475831943	-0.1582001482211239	0.1040779714116172	-0.6938097265597755	-0.3613565398078191	-0.10389570084544897	-0.08636417876514182	0.09283688776310063	-0.2115530052668964	-0.024210285442528696	0.10132602203648028	-0.037747217859675324	-0.08063492292470953	-0.031846876276785716	0.0017126518802096802	0.09002647731282717	-0.146078069111608	-0.14957457286941558	0.06608148745531807	-0.0532661860087874	-0.17797870081923786	0.1738117097188897	-0.3574581122018638	0.026614066771407357	0.01907329526862378	0.049638928006017366	-0.1055842503818088	-0.0572988625919093	-0.2564194264968846	-0.2665315875653106	0.09440489755875928	0.1530372629993554	-0.08579998470227156	0.15158376152214206	0.021530919807229484	0.14094893832872202	0.01997134680746946	0.16607529086746325	-0.1599957030426799	-0.6866031931716654	-1.3449349436258389	0.01871314723452236	0.13612554787632794	-0.945710671997646	0.011059235427359534	0.14212976592122648	0.1808608881263086	-0.27087080003668945	0.1034104568681068	0.08296384478265059	0.17049840742667202	0.15789001802464245	-0.1798555681939265	-0.04688372930248635	0.14364166003350884	-0.20940154641552128	-0.010866051960709007	0.1640217407568184	0.14660993078503842	-0.0030614754196848885	-0.8836653578260841	-0.2874478447350048	0.07429087207800797	0.13545440986211416	-0.03933469386560422	-0.23478127797005485	-0.2286226111880669	-0.015313929279020796	-0.060445643262089385	0.03978339653029399	0.10686999844010553	-0.3144796520777832	0.008931084721534359	0.014787412053603262	-0.13449622746706627	-0.044406421435894565	-0.030512679805141725	-0.01103130776240977	-0.027994674035818453	-0.17086407841800755	-0.004856937015249949	0.09044086601354373	0.14698885503252912	-0.30644415009652165	0.1697387987108634	0.2877095808944034	-0.04176936124133402	-0.3262355426295808	0.26445762178609955	0.0765598277021838	-0.1358261551325477	-0.8713622918541494	-0.1988945543348866	-0.2383766489962663	-0.06692489645119801	0.08820397669697692	-0.021290549623601825	-0.1474934971639773	-0.059140203778582486	-0.2080625893747704	-0.18313332032609428	-0.05696502783271205	-0.2298694043876411	-0.0031561671001428732	-0.135454941287306	0.05989495327431246	0.11895848090978595	-0.2949282174935661	-0.0900825703906482	-0.2084444635312662	-0.17235649826952856	-0.08959798822658717	-0.3718708902931186	-0.20389813294383813	-0.011594239864068193	-0.2398958438249001	0.2784274375564502	0.06156934315327485	0.08665880026723419	-0.07331386027932205	0.022884922985604392	-0.13079752762565758	0.0013958100816261706	-0.04154235199276228	-0.3898611134542985	-0.010016841618353244	-0.0530162452406995	-0.1875263335320484	-0.52133174905306	-0.010479376250552076	-0.32955459141071186	-0.0020300911897028124	0.21923728975076825	-0.07959480376974591	0.04162377375009711	-0.22505678150295966	-0.17758876805725987	-0.1564572962485141	-0.2365589499869803	-0.38462487356284497	0.00016493517087527436	-0.02927939061484485	-0.18892698241460412	0.3432100215501925	-0.05607853056048711	-0.2615263602639845	0.3017047324728725	-0.2505780758530088	-0.6635115044664719	-0.10644283564598506	-0.6983497339979041	-0.4333159157671423	-0.6877286255189373	-0.5004929676602525	-0.6383098147622037	-0.7525018946430396	-0.6847032622729797	-0.3616741306360233	-0.5436082047572667	-0.3447862221698025	-1.0133508611280948	-0.29572503760410834	-0.4140769392250525	-0.4718508038582894	-0.5354767471352458	-0.4412252725846119	-0.4106269374684944	-0.27851918224588484	-0.6382653809796571	-0.8495734273952849	-0.451851501889366	-0.5429233913919937	-0.4594972421718512	-0.4271300332324489	-0.5009598129776903	-0.5633772401248446	-0.7421638167456194	-0.2284328727523629	-0.6135122422624617	-0.17054463392757654	-0.5856565539665339	-0.2762859241139708	-0.4640925555628765	-0.3894209374554202	-0.2865919602833116	-0.018918097502411038	-0.8879619799570179	-0.22890651642151796	-0.42500476666140896	-0.0679811425379174	-0.6586199918986421	-0.4546756248640434	-0.6478566481992526	-0.6310747434184801	-0.019683371627712044	-0.4981906585307385	-0.5084790890809968	-0.7000597385276756	-0.5048585964953449	-0.5439490287199501	-0.2404862043902773	-0.5878744564612679	-0.14811900942050882	-0.4118404093977459	-0.5389299211562644	-0.5179758974767921	-0.25167884518880124	-0.6566120132029177	-0.5261750349565044	-0.8039267171680662	-0.5746752833218434	-0.2525152324120331	-0.427084762473652	-0.4404408948645267	-0.3652705216977901	-0.2722849437367559	-0.4135321317558062	0.11960771575740894	-0.5448063228510692	-0.5452049442376253	-0.08517112910550835	-0.8650336059554071	-0.5433339638061213	-0.4821360309340134	-0.4446420142797277	-0.0009255418171097897	0.024814121375689214	-0.17368290006726422	0.1550155397609044	-0.6441122847203701	0.19082142745123892	0.0319823720494219	-0.09391791332224614	-0.010907408195979936	-0.017831384569010008	0.07842540142670684	-0.05822806569119466	0.0934790510654149	0.0485411430258316	0.08208263372024444	0.13376191884363234	-0.2211152507975253	0.05091813456809091	0.0967532408264369	0.16499986003862144	0.16712625115392185	-0.05310400409058614	0.13258882175688194	-0.07655423504841925	0.029062402734279694	-0.03440010333755555	0.07228526267720813	0.16410409952137245	-0.048274438479124576	0.08182851380905361	-0.19091768371123224	-0.1646481463665981	0.06430008054952607	0.10633255122795883	0.18914856322944948	0.2376023022795737	0.13930634776588266	0.1843297203799131	-0.26896980133369397	-0.08422881615105493	-0.08914707049521585	-0.2091225921421086	-0.6455337457202652	0.11333848450620836	-0.07885981878138973	-0.370738610581656	-0.0249424158643923	0.17028983609958226	-0.19310922453391294	-0.1003015601717888	0.047923624906367916	0.14287168511901016	0.15044449906499258	0.21988016996270796	-1.2997907747647308	-0.08184900686298707	-0.09556423135148276	0.16184913735963966	-0.027778472299708937	0.252279603934416	0.006137283963057018	-0.3263495647385967	-0.2536534295964283	-0.06360303013783992	0.037558470246898935	-0.060379737980847635	-0.1844792276176272	0.06534760692094531	-0.05157620516902839	0.1902165381055281	-0.3698028743014145	-0.4275856323863111	-0.09368879230173767	-0.10041335808340376	0.1820228417750518	-0.0717068874177682	0.07801208576369642	0.006828004842100371	-0.06726742205116251	-0.1895418082316876	0.11189006807704556	0.13060619882548372	-0.07049549954590932	-0.016568417281629368	-0.1112597177981514	0.21905018762473094	-0.28911348358831074	-0.13779562025126024	0.07391930348607274	-0.0051447985493988215	0.10220965734653738	0.08008957798777637	0.032446211265547364	-0.20523052923026927	-1.1323949413414989	-0.7521566165271968	0.13965875102329894	-0.0770230801121114	-1.0949018740134278	-0.12006059129643692	-0.503195755608633	0.2363101519988725	0.10656991424217713	-0.15389424089010595	0.01144872129708865	0.09366961969499273	-0.257805579494748	-0.09156969016840827	0.20447998147079646	0.06482158960927879	-0.09259321097284202	-0.19623559385603456	0.09121838789578386	0.02399288413611957	0.03142301062224573	-0.15636548289207314	-0.0639087714078526	0.15636320822028926	-0.1167329747153122	-0.051486372345883935	-0.07699321469682219	0.12523784145035152	-0.06842285455939741	0.18127212868626186	0.14170675198179752	-0.1935982157955216	0.011341999142960569	0.01164353949102715	-0.07378487435537033	-0.0687482926513734	-0.1143260700611152	-0.36950501215428544	-0.010250518958696487	0.02191840189253373	-0.08548704279399777	0.2937362599567753	-0.09146736147091636	0.09379946121585163	0.1022830135535999	-0.34628647519859435	0.15737044862349206	-0.21488312111236507	0.06488956786693678	-0.3362901159294598	-0.8806060382980015	0.21225780440034533	-0.5365083363847014	-0.04343624621948754	-0.002734149472903173	-0.12265403725407704	0.05447106535669926	-0.2965739854577479	-1.7820566532893485	-0.2589965456859594	-0.15516881605150393	-0.08572669636681693	-0.08335375519669179	0.022648019561518143	0.07821188679178147	-0.14236855739727194	0.17107405089549976	-0.20239223744973128	-0.2382047634616408	-0.11826364765147075	0.2470210911397228	-0.05142539429249632	-0.01087516436591045	-0.14460931588726214	0.19582486996814613	0.11568037068418087	-0.0951260486983046	-0.027631581528208073	-0.1117550048967906	-0.17486262433271146	0.0002640859108913985	-0.044438514279360346	0.032408651938465226	0.02856052917264982	-0.23018242428402266	0.0581564394520586	-0.3171909573816455	-0.12072789889337852	-0.19986990821924625	0.10231854882273277	0.25765186589050143	-0.14409638503963484	0.1707495861412547	0.01032936271671835	0.08496217689248806	-0.04751974047603657	0.0923324125318926	-0.04340423474690434	-0.33397572411367443	0.06966429441440627	-0.2262272587620128	-0.182977580106682	-0.033856601965332814	-0.04438719269686915	-0.15145497432448635	0.023275443985519367	-0.1782082411928846	0.14390329517197367	0.03507924570546698	0.057714507125021124	-0.4220965396976901	0.19523131101650826	-0.09220481636082124	0.17613886332184175	0.021707852176658632	-0.017295714328158403	0.06901614536476956	-0.06270531760967836	-0.334150738720751	0.03538916127286884	0.0918698934354312	0.1810933930892137	0.09397079988508708	-0.12110745079449353	0.19492935157913	0.027321452317113016	0.07893658547955901	0.03777243942042938	-0.008421457177784173	0.05683995187144945	0.08379461336691114	0.042715876967239316	0.10804454943531698	0.2320683641925648	-0.15559481850261447	-0.1483795136912931	-0.1484804101180919	-0.17318835066166746	-0.1811448012321832	-0.33305157684316417	-0.15820649348407514	-0.3741945441687489	-0.5326656300321013	-0.2380627934690025	0.1152832164491954	-0.06686639670026122	0.07377878116813467	0.0969126446216815	-0.6005885037879971	-0.05568753467811394	-1.0093298580860757	0.03805398905726121	-0.6002015835636377	-0.5764171633084615	-0.2811502052639886	-0.6861517666286107	-0.1564886761870272	-0.20833241837984784	-0.796560842784213	0.04712331686319495	0.15947016185605778	0.030990515061944644	0.04380922801687923	-0.19935368731735464	0.2723824999633169	0.06459266796474446	0.3162389117835772	0.0879534779601787	-0.24321558383674746	-0.26496860985313364	0.019860907239109608	-0.2345984456940321	0.02921692944404968	-0.07038739947661471	0.10368373081027513	0.1707782637536297	-0.8430616806200575	-0.7992427513834279	0.03754268689050059	0.10151028570581498	-0.3080780661820769	-0.2197004471646719	-0.038012345398989546	-0.15836813851713402	-0.019749203583185392	0.1665167415830626	-0.0863216174182951	-0.1206715233289766	0.2448152666043631	0.027575100668130004	0.025778890594058537	-0.007143399237450095	0.24084173239662165	0.09639436635222408	-0.0720937574680136	-0.034704934940232905	-0.04047641362757022	-0.7662458180643122	0.21150742715721935	0.09650576078629652	-0.5620044204153076	-0.2661995523375299	-0.08331799461533305	-0.05866524561810391	-1.1203864469469618	-0.0777209106299579	-0.4042670355041445	0.0832418088438887	-0.7997120989599247	-0.022592391956626663	-0.15388645688088234	-0.18044795794557816	0.03839344895060591	0.012850174107440698	0.059691212474971424	-0.27269998695448794	0.014249186833679043	0.010221179057490357	-0.004208377209299055	-0.16930379202736745	-0.5052403526802829	0.1612870868367598	-0.26729086089875165	-0.0026221538694312274	-0.24906003914669	-0.17891384682993505	-0.2185124702409581	-0.04734022547574954	-0.007585644281517158	-0.050514442589063104	-0.6111150502644356	-0.6059922387385595	-1.238610828729613	-0.7347206341353846	-0.5910291800501656	-0.6625158832596633	-1.0522146462844415	-1.2936425339732045	0.3061009535217048	-0.042161616803947914	-0.2796011194597282	-0.059648809994583725	0.221153505373105	-0.10106128458553076	0.050715067753743584	0.16702629855320694	-0.01907090821370079	-0.3976290214385488	-0.13637944823775275	-0.05194535846519483	-0.06988147787716859	-0.17003955661120748	-0.5522542389840644	-0.13651411869086855	0.0698191423742034	0.01587099428219199	0.3736015788086177	-0.02316386063876781	-0.2287234992460807	-0.2908179452124835	-0.2717705809945921	0.22243185364852766	0.1857163641740064	-0.3341160999176188	-0.03594819151721924	-0.0935554367448193	-0.06140239798502591	-0.11158791339912674	0.08675687190895558	-0.11662400675955865	-0.5586236746786332	-0.9667434910956249	-0.8734229977123952	-0.12374583362089275	-0.08734861755995872	0.10108592062722227	-0.18501487449924955	0.12503457864694148	-1.0282401494166191	0.021657048812906164	-0.12914122940210834	-0.06817650278399541	-0.03386419223482077	-0.12886259700265074	0.046211205709252745	0.12741131411101891	-0.11895593441994405	-0.4817896329712042	-0.5877463832427458	-0.1200160076542956	-0.33357063180880475	-0.5122308513918782	-0.14396473947234315	-0.24723664380723345	-0.10449325829053853	-0.5391144360818875	-0.4942024226548434	-0.0038976670015067297	-0.4218272169613341	-0.273606400440281	-0.7463865986029302	-0.15669123726812906	0.02575591846360539	-0.5594743996355382	-0.14526742521594546	-0.09001770051557678	-0.08951152479516516	-0.28337741895976193	-0.4156962647258009	-0.12003751291926545	-0.2489794342088549	-0.4452180923665919	-0.4427216575653088	-0.6288404196725743	-0.2741753984706513	-0.5331600992325545	-0.37013133570569856	-0.5349408876466661	-0.2829993978099273	-0.2831757951997854	-0.3088228388339672	-0.3553422108616117	-0.3988381030176732	-0.0220812761524604	-0.7350446822049607	-0.002396841717731885	-0.3737580001459896	-0.3775027524760104	-0.12125921781407895	-0.2890517939410942	-0.015053196516038652	0.15774038582767702	-0.016674880408722566	-0.14296836546015254	-0.1905964625469732	-0.04580693757426919	-0.254405692692189	-0.01905468508330375	-0.08063340911301037	0.06933219884455233	-0.19962971828391465	-1.3230745066828336	0.0952454125785732	0.30685901828660184	-0.9142245707403129	-0.17288878772243574	0.020868252438975183	-0.12708468694428676	-0.031508234971403565	-0.018782806861381732	-0.04314052279241065	-0.014846156546118481	0.0342334063760777	0.026289406640388296	0.11412252782967257	-0.095683387607576	-0.05448744748411647	-0.07879466879743795	-0.147379922778495	0.0032309552855338142	0.036320845610984205	-0.07121928110920209	-0.5904792229559137	-1.1162077514074071	-0.3361379933820742	-0.37059902427564895	0.18544673017132834	-0.2706775576931227	-0.4036669460197302	-0.05282047635527832	-0.014149574335263091	-0.1833333807958808	-0.17946838359138978	-1.1641652510786291	-0.18642816695941075	0.1268243851042939	0.18291166146875829	0.0694599032419498	-0.0742762548073453	-0.18239370947094088	-0.07843157238135115	-0.1399656357017977	-0.019968278608147382	-0.11802143121231047	0.1277082871503941	-0.033996481213506534	-0.039255622357361616	0.12751307673965231	0.0746978550053662	-0.06135325269670094	-0.1156898530478156	0.03326225696049867	-0.4247229652321337	0.04048910334800932	0.029197076504508018	-0.009685522942011115	0.1088149743376902	-0.15591794686547492	-0.05345791725810098	-0.04191270375064618	0.03351236756189655	-0.434945690352106	-0.100144156738403	-0.08752546950622171	-0.15598570338536885	0.04254445913868175	-0.2977767203870457	-0.21510153682676506	-0.05835452424021623	-0.03700483031684465	-0.1159979085686512	0.10031198691626696	-0.016430687353043563	0.17227290016934865	-0.21615466406318434	-0.23848515817371824	-0.2683592155337391	-0.039693461113430605	-0.3311699819272648	0.10401681707273693	0.1043831627591648	-0.6379432612692372	-1.1106222711030356	-0.03119809968035307	-0.010777887629479569	0.17518987078719606	-0.4548057152366856	-0.5100313223465136	-0.8644199708208181	0.1824834707240427	-0.06863910035216482	0.019417479311085367	-0.15172719673926274	-0.2712969845486736	-0.06980795560496067	-0.07463302411286532	-0.11777208937005605	-0.0313578105501592	-0.1884408544114083	-0.18192296549539788	-0.3515423455265144	0.008808027669702184	-0.0657798573760734	-1.0911045447818557	-0.15256252134524234	-0.036290386435840975	-0.1838163823909888	-0.1424671224236902	-0.2939311290825257	-0.9610683519024992	-0.13363765446031148	0.1056630606473232	-0.04552385637229569	0.04120301407852457	0.09601581027150524	-1.387939398151531	0.1703522140351701	-0.1854640290320584	-0.03901992159398055	-0.1457896739465737	-0.008595186646842497	0.19457445332274304	-0.3721260074076456	-0.1472875119815415	0.2766188415318828	-0.17323695444650467	-0.13733664043527188	-0.027026786498983026	0.009731021031044165	0.13871290765607486	-0.020991700088696448	-0.17860264921322053	-0.5543537637721734	-0.08018852529326936	-0.001096730819834222	0.17570859360349864	-0.03077011532856697	0.006379639020184172	0.02853959900803697	0.06331118556721828	0.04073141079328327	0.11024873458951767	0.21796617405216148	-0.10105778603185586	0.05453473946346254	-0.16618087357836836	-0.03853330867763277	0.2696837711480829	0.06703732170313824	0.12525154865079804	-0.0439077033544318	-0.7117926961719584	0.0761063464427034	-0.15732790878277342	0.23956543719047585	-0.08301353600409561	0.18376046294790807	0.04733002874740418	0.11815256893488513	-0.10647679069869924	0.3262014700491399	0.22255698502973004	-0.26930609008736456	0.10024238467649643	0.03838450602080435	0.00596908953013129	0.0948189771067402	0.06866743173358099	0.04831463116065759	0.07488476068159401	-0.06430049336854625	-0.1127877935617168	-0.03737039663991555	-0.9118435510221437	-0.19812437566251226	-0.1155062702369892	-0.11483320580463947	-0.050019917870909716	-0.043531276257878435	0.03641588857312726	0.015107598722319903	0.2221789642941222	-0.3605835530856484	-0.19047523647528689	-0.12208405105277158	-0.12350735665236648	0.19556989861883486	-0.1282141155912117	0.00864251967069814	-0.9101756087684532	0.08590160728466335	-0.08667080712849261	-0.005716400219667714	0.0032284140073396343	-0.03301132379480628	0.12912029611939024	-0.056595678244566565	-0.06456059556638942	-1.0332107008015938	-0.5032898250391297	-1.0913932163444984	-0.8498746761166215	-0.15203889652701946	-0.033642034786081125	0.17194647416886086	-0.10943136191044027	0.13201672074090773	-1.0635982389411405	-0.4849068397236948	-0.5518863357664799	0.09660242969032194	0.11677416067655075	0.11266184018560378	-0.8845485234212768	-1.112264980875383	-0.6640456893683905	-0.9322957095818978	-0.6566041597959559	-0.7763429728087213	-1.054427226723596	-0.8601749623424639	-1.1285619092627264	-0.930709031955558	-0.6728059778755274	-0.8974949166496371	-1.0677997890369078	-1.0886197169578589	0.02142095027440963	-0.46376010880414004	-0.04032812749017778	-0.14454103958757128	-0.14530944186953104	-0.054919571297536496	-0.17713092290281826	-0.02881829237808995	-0.21318201832138808	-0.10552501653093256	-0.17550500400308133	0.08611045989350058	0.1796927599951625	0.10806437332205512	0.13304313575919402	-0.08125408571114745	0.1269647179955143	-0.0922887476321873	-0.2035953269984169	0.19534016682581512	0.06976412356046156	-0.05508155265691129	0.23464559447056946	0.09300735616123466	-0.25276969566566115	-0.8075038493808301	-0.1641001214214291	-0.02946211375168504	-0.09948799550422308	-0.12936809782111786	-0.1259240632782191	0.0636289938734155	-0.05239347499154085	0.033691725081834885	-0.19304680170860627	-0.15572187179786542	-0.1384044590757239	0.1390188577915383	-0.04021225117316619	0.06005295731089829	-0.14012451616715332	-0.018865172006873564	-0.07201941041538502	-0.19447944487015706	-0.987465783782816	-0.4349155168729415	-0.0414218078906673	-0.20310495110698604	0.03361018916734688	0.006185392844335327	0.1337106700650182	-0.10938428572464473	-0.02454574640985216	0.05812016757416494	0.01704193563858504	0.17475287280892676	-0.010678098071258114	0.01796818913667265	-0.12496499162468824	-0.07306764758053827	0.138025358162765	-0.08085169072763798	-0.017121672393473456	-0.11391956651826332	-0.01557360910253762	0.12096137940068533	0.22686587989951695	-0.1633900304319936	0.0758250427735429	0.0978202721024244	-0.03819302405050007	-0.2188241109763701	-0.1763787271125725	0.09213963337487134	0.0103925228345856	0.2120163664788443	-0.0768760117562217	0.09933885848762304	0.20009918331618476	-0.08901154137547775	-0.13093701807148764	-0.2319450981965522	-0.14985023000784756	-0.004059725050910369	-0.05988445406776576	-0.12559388639700744	0.23100635431904665	0.07018645366302985	-0.10573179966953004	-0.029132562884551405	-0.07489417640882733	-0.201035598429002	0.038056400441328124	0.07755424598120678	0.12562737426230147	-0.12257734658530095	-0.06179897570602305	-0.09455184870606503	-0.8313562829067419	-0.2705047195311114	-0.07434465700935845	-0.14257705577419996	-0.8170658431259421	0.36039477569244704	-0.7587078280306172	0.1899050542625728	0.2724493257168478	-0.10316688489107001	0.037889412722820696	-0.0333404540006824	0.19778250941591008	0.2370724377615501	0.0460639005294826	-0.13253527077462535	0.04762268593205296	-0.06270099322051406	0.012529411856326838	0.0669174052365798	0.12789154068975242	-0.12297846666915307	0.1752814510784777	0.05019781025289537	0.13385397707872565	0.14908631112086565	-0.1784386063208253	0.11401375710762228	-0.7759469805567343	-0.3605775916834285	-0.09912479838471044	0.07913369882820658	-1.1247212707846304	-0.3025155754022445	0.028260059770265307	-0.02893480580509627	-0.41638422946302894	0.026044256069040882	-0.875415891455653	-0.4627110972761014	-1.0841541595049025	-0.4414402223998932	-0.13309737920195905	-0.4574624940601738	-0.062399795537615065	-0.09956206362713901	-0.3750313055243577	-0.10452784974136237	0.018098709128801863	0.09347081840598684	-0.4018979260113731	0.2450376786014547	0.044301643921543545	-0.09803946829995848	-0.13440947222390426	0.1790094041267644	-0.14146245374144167	0.007484752604742962	0.008419271437020334	-0.20965786283386287	-0.05442174477339156	-0.3438327129158099	-0.22301464425927026	-0.08379429748999198	-0.12429532270027348	-0.10111874753148874	0.06790699870805847	-0.030076762935171933	-0.1539044496316308	0.10409623232015086	-0.12702841232156478	-0.2414279738196611	-0.015084060525483872	0.18012598094253834	-0.061996767738898124	0.03242734945832641	-0.05018520700115736	-0.036790384956042914	0.1784422145905453	-0.040691107577579835	0.044436754595068746	-0.4696908462262059	-0.4402859212120189	-0.18256723876647898	0.14812741606736798	-0.06196956338058007	-0.7208719588117439	-0.09847322298277834	-0.0958811439518084	-0.5489988757264637	-0.2222542586789908	-0.04566961216324366	-0.08733118511014427	-0.034791269197690745	-0.07438341266733901	0.004183333677327967	-0.12674338326947182	-0.08465669457751912	-0.054704222501154164	-0.03419758239011851	-1.254597923177154	-0.1096409206151531	0.05619745358646197	-0.8201085210215294	-0.0024702042955199515	0.030471175870572662	0.0027307886253146864	0.001006122864187835	0.10692946281566684	-1.0196203417590626	-0.2670220660437226	0.22017333422663588	0.11143985119490282	-0.7249750171932882	-0.29201115713270803	-0.03939770183384219	-0.6650813713308047	-1.060298162885077	-0.6024875669075399	-0.6522313055808342	-0.8124831441350082	-0.12483743044297545	-0.8947252279889489	-0.0028333956135824004	0.0444478584458454	-0.815318729162675	-0.4938828495685596	-0.32901868434227194	-1.5019526297477352	-0.2068153993908783	-0.8671204492352083	-0.263225974765731	-0.8033257353345578	-1.0227887355003864	-1.1282208892947887	-1.1242591838715648	-0.8733184711546769	-0.2250968259054804	-0.02439202037051421	-0.16099101094555254	-1.047208215419684	-0.06003761289509917	-0.9730705927327532	0.053905504585027054	-1.0039554978891934	-0.184692586211512	-0.21977561818962102	-0.8548521720043127	0.1297098597233216	0.05739981983261445	-0.09044356087360074	-0.09339587435305642	0.006578838404007807	-0.013064773222993016	0.032949777167529	-0.03668888181757084	-0.09827686641127846	0.10336175199865127	-0.11415428974886165	0.07449610630518051	0.11451871901766725	0.043916698753345806	0.0608463668100817	0.21430861461229606	0.058459738618060836	0.006877921988678865	-0.1082159590034596	0.08782410911518164	-0.1954513391746659	0.02980633880520865	0.00795910997363847	0.15423124482826187	0.06719696890423818	-0.2157308616710341	0.08846969599456105	-0.1699322274692161	0.00831999684845202	0.10374423547083587	0.1928550304880952	0.07617786000566547	-0.04896785580600471	0.03932333965201856	0.2638498132836215	-0.0008537594205087926	0.028076392214879342	-0.1851315976302945	-0.03657411354641446	0.13274044274070548	-0.08607219331668013	0.013946261538758902	0.17764683978041032	0.00639293229803255	-0.07076913355521527	-0.40695539076825904	-0.07496651748239057	-0.07142136255607842	-0.09571763596371127	-0.3107796324835515	-0.010820490935299331	-0.044445053329585066	-0.2152682618670687	0.14030272602195892	-0.2089217011768586	-0.08145241728977788	-0.7928452251411094	-0.052692883835092866	-0.0559826492896621	-0.023444579488323482	-0.09386002518689024	-0.2711652579235917	0.14565296887016374	-0.056781159807123026	-0.06163254000321206	-0.08791147246206761	-0.16738237698748396	-0.5460191152168319	-0.14097578714544148	-0.07509339534729227	-0.17946598337315295	0.19210416556864066	0.027835966929855776	0.15340383525902254	0.004260776612912936	0.1404026048446978	0.1014357539764663	-0.07053384034618138	-0.14524802398499714	-0.008142214867143992	0.04227106736103745	-0.5082550618847641	0.1612601053984088	0.2908020347950751	-0.004457303730242593	0.2037030150943146	-0.0210359489561922	-0.20815865316592516	-0.11271728229608888	0.1320241149665267	-0.04415907671364331	0.03601926241164784	0.03192898885037431	0.13466875111606802	-0.031265643848091385	0.06982856113955561	-0.06896427185467738	0.04779404197740003	-0.13240642622920898	0.18160181535551376	0.015110767760406927	-0.09169569396605118	0.23876361657621306	-0.13554666990168046	0.10697524559292146	0.10072916684170354	-0.02904689559897356	0.07135148032736137	-0.16590097369143678	-0.13732687495456025	-0.1590470542240665	-0.025530343255367363	0.1293173021792953	0.02235982207305821	0.0164210104290653	-0.1255673224353385	0.04659027533653053	0.051851277647975286	0.02527511615002841	0.3196161777654745	0.221057659234748	-0.11777926028387292	0.15246172314741044	0.1953260370125892	0.134882961537977	0.016493334972788883	0.031503584361594075	-0.02753124810946286	0.2111012903422799	-0.10664666890127483	0.03678119539513936	-0.07266453554430786	0.14902313117921678	0.11360129413347099	0.1737001744940235	0.07624999927706459	0.07868922498183045	0.09601569330573237	-0.04464283878706972	-0.032239834793086834	0.05076151522730247	0.010524911706404374	-0.056970196494024385	0.04889924731823137	-0.12930250378220734	0.0696271291358302	0.13906860595834813	0.13133172106528726	-0.10125949131861596	-0.1492420170514739	0.09576698680902934	-0.0029227085731014482	0.015508232269774809	-0.007950038466221505	-0.04118142399278805	0.09604653772245343	0.09092614694943747	-0.21073601066480768	-0.06552718712735862	-0.19378574189668474	-0.14054020768580447	0.026981975153594327	0.2748896495049696	0.16842006525348618	-0.08185278103659535	0.15637793883734313	-0.026854491680295973	-0.03897571485166815	-0.12270163327338247	-0.014787227141545706	0.07234064491443551	0.27521686352768737	-0.05191123858366279	-0.17325523890366612	0.1445397732399303	-0.2597415789305653	-0.07225478040421571	0.1096119023512381	0.047505661951407895	-0.04195052839740819	0.11194252239667787	0.06218075746767479	0.0199539694143075	-0.05014023803171679	-0.014064304082351523	-0.14461705314349407	-0.060790469417119374	-0.021955222201702568	-0.096939898713845	0.13898024621563515	-0.021014615548639915	0.17801674140001988	-0.18227117783861374	-0.10368421856095356	0.1247043653359948	0.03299952626799482	0.22841497329590296	0.09523610014558236	0.011317916339472071	0.2279247163351113	-0.201122403173001	0.08391750737163757	-0.38080319983995387	-0.10001697325945696	0.18857949730737295	-0.09886877729593596	-0.058829836940164824	-0.0341269615151711	-0.20713711146217428	-0.1504355404578212	-0.24666595379594825	-0.031386918502445994	0.10044142383269383	-0.2787331004844185	-0.05281209589277868	0.16782143557687582	-0.15303587178863315	0.09012341818212204	0.12556152311224025	-0.44080188768569656	-0.2082564401941437	0.05043146621645412	0.027353565483967862	-0.0038199306082476047	0.008416304124749075	0.10404321066232228	0.0431348328333718	-0.16504918733657448	-0.3650398652245511	-0.0028186397155364625	0.09111663215672557	-0.21498251676600488	-0.1682103970629422	-0.1856182249716615	-0.038250601532111114	0.2506005939937619	0.025648972391584268	0.12498948085509967	-0.16383975954220464	0.08641760486406083	0.040874706409741016	0.12441860404945936	0.16269737889770944	0.023837017490681324	0.02037324425530949	0.10099736112043976	0.09399791622856578	0.13494222814909218	-0.08383234481914673	0.2335626913238773	-0.19045069909399634	0.09140756857753203	0.03299704168981592	0.2008886049094072	0.1676087091379541	0.01948527907468801	0.08682596753699924	0.14564694916177656	0.06433887737187095	0.282670234299697	0.09231161744607252	0.07797168067591873	-0.01739222616281711	0.05754185129472525	-0.015658231262184817	0.20223210462382568	0.18496332767790946	0.0050824929557157965	0.16940798979562233	0.07305819415733256	0.12036483733779894	0.2474922835761379	0.12738811563848929	-0.04748666061614944	-0.11381465988602475	0.1228801466311452	0.055367378435355295	-0.08768662421139971	0.26759787676838204	0.1902923039245659	-0.17549694053038842	-0.17904396251728133	0.0778843359467592	0.17179214346967578	-0.011049164428287678	0.40774612929988974	-0.0263770967083438	-0.07018789435774872	0.130355085314656	0.09142853355898953	0.047802919920749386	0.06804316073527995	0.1782513525446121	0.5853871137277538	0.11756929221202507	0.07012107902581988	-0.01722825110492477	-0.07289960134979252	0.17773516421248814	0.1378248705070458	-0.08744583171878137	0.0872032282046416	-0.014955928458182416	0.05566222261150836	0.09639274024703692	0.05416003019453245	0.17685476628454802	0.1508721844530645	0.15187851225716115	0.1919031034906496	0.0871876659329417	0.08923536152324996	-0.03891122757443901	0.03795860351675032	-0.04717975096322501	-0.0142020982024774	-0.19071925164769385	-0.03892190476046966	-0.18603072434266807	0.16445068781051198	0.012785531055310072	0.09377834025346313	0.022145992866428783	0.05905133719407949	0.08349953593926028	0.029224416130749088	0.08705998414743263	-0.12620375590417424	0.004049180998617887	0.003068548766769539	0.03308067383831815	0.0745914539483781	0.01013881100690341	-0.02298014864788113	0.06702429114053729	-0.07717193082919052	0.02330164446300852	0.05502856728196931	0.012218968727135905	-0.08158577544942615	0.18275517121680376	0.16680871662062985	-0.186943363706086	-0.09266023412755844	-0.09219968529005662	-0.13522892686483956	-0.2545656989466463	-0.048505026630233546	-0.05180431496170128	-0.022644929765170883	-0.046801408898425996	0.03026736369040095	0.020905088394271704	0.13111988284505688	-0.04470114592584005	-0.08483567282936079	-0.062334536733300874	0.003086154959114536	0.029404984047843363	0.08780775753368968	-0.08770773305554687	0.08194337849791411	0.1559407725549836	0.00721338542905863	0.1384687604352349	-0.014327426514079837	-0.2005186493640005	0.0824413662360068	-0.08126763679276493	-0.6653152434481395	-0.2584171621297833	-0.5413633458534243	-0.5400797980100861	-0.6385853845664855	-1.2455736781290592	0.0547666142075749	0.20775463837270589	-0.06354864654624877	-0.1405355312316899	-0.5899485169636689	-0.005345922505348046	-0.1173781044399357	-0.014621404042849515	-0.0911573652609618	-0.08154586090015035	0.010851482034837606	0.12008376518115135	-0.0605344452441824	-0.2390149401882603	0.10279495944289928	-0.1558452076634363	-0.08891472421265996	0.01834845555503875	0.04142486368272648	-1.3687255707843369	-0.08350659527444562	-0.20106164720552705	0.07334844972613842	-0.17183771335569842	0.1401563481653654	0.2664963332573525	-0.026778156555557098	-0.37839728562071023	-0.5726956787988312	0.2275872998115499	0.005025848098997704	0.1770627280876525	0.00045365387936029843	-0.027881710818160432	-0.07079895490893981	-0.18702301341935132	-0.4891621789812833	-0.10150933181667847	0.04821604242182033	-0.03274333712930051	-0.18697716543208906	-0.1740510149135899	-0.19242551963589533	0.06445957588511303	0.10886347246897464	-0.07596210569036102	-0.054483275541744314	-0.07571393458049612	-0.15310117315725466	0.07883196307634027	0.009476875461462005	0.2363907899561531	-0.29273594779925816	0.15105632856469062	-0.15537032480445373	-0.30402745522083874	0.30627497977812984	-0.2243192550740372	-0.257620218558103	-0.028592640558261644	0.07780308359979153	0.19640121924096407	-0.03569767844676343	-0.27600762815413354	0.06298603429878097	0.16764468424706794	-0.11280809674546845	0.16396112703499838	-0.016371931894878875	0.2166503659917024	0.052895577263738516	-0.33585105455073155	-0.12071660992412846	-0.17595949844016046	0.21021592162180427	-0.06379936912324416	-0.23055015853711844	-0.11785226414226704	-0.16623834546842353	0.04245313531320461	-0.13498663730732735	-0.03342437256151387	-0.121598736118431	-0.3151505284562713	0.11833399160110936	-0.3771770133023223	0.10354072948911902	-0.07931389591251188	-0.12854026148483724	0.04446383162624982	-0.037398330550930566	-0.19565757703607545	0.04512667655554033	0.009480511306193965	0.002642995176415291	-1.2356197221788092	0.10196841195530357	0.2308378092162741	0.16447750155275806	-0.08195626304956913	-0.2564459322937902	-0.08342699738470581	0.09686502722401044	-0.18840861427001576	0.09271305681131277	-0.03635577630387615	-0.09513631976846952	-0.06926154144339071	-0.2303300537730507	-0.6922548579193524	-1.5280527719505823	0.1893823982573012	-0.09333058908262573	0.19447857413417535	0.12691800288755756	-0.6893774489171306	-0.04252159081183793	-0.07685030579336045	-0.059525274303640026	0.03865255779141232	0.15710536816867904	-0.15713774926965066	-1.0556874515315242	-0.4090995443586098	-0.008198059868802504	-0.03732295115902845	-0.18198631257539966	-0.25368935934838466	0.1233430023236237	-0.018883116138945312	-0.14689765833974547	0.15346924182767024	-0.36783131794781937	0.0758212452061412	0.0463069749065243	0.031023150752065794	-0.10286801515127288	0.15515642179813846	-0.03984740424253913	0.07654745288131796	-0.12004292950292125	-0.11882183339739635	0.2813505035524685	0.2796416427707025	0.1338082059332643	-0.027062993914529158	0.031535889418509225	-0.12485428138155998	0.15391881470797691	0.016016112901423275	0.10850615577728512	-0.25890010282629444	-0.062163930022780575	-0.2303028264294742	-0.14760601653501207	0.015408355408666303	-0.2764940583235175	0.07741491863916954	-0.1017658004705743	0.06327853547155449	-0.04732995021562431	-0.1925614775191528	0.0866348869297656	-0.05712170891410915	-0.03089524166420089	-0.07327206518578963	-0.08353559658171106	-0.03759387950180817	-0.21813875369562946	0.04612310329670714	-0.21764965654576807	0.02682160591635372	-0.010825272621830992	0.00020952387207152825	0.11607449242099052	-0.00097298824728004	0.05420954947089903	-0.13879689946538273	0.04682096250203743	-0.004353493512041259	0.1115766246772058	0.03481855522010625	-0.10295287640823438	-0.7497714726364327	-0.0050898212898194675	0.2277054123580577	0.06958192402813076	0.04443650554966106	0.24325745506036506	0.12025529190781258	0.09323214929333733	0.15236308150536762	0.11308648840091015	0.05248118173005244	0.12249676504302193	-0.01143553138621891	0.2107899427553796	0.08871287010702587	-0.1057304429497718	-0.07130992452048007	-0.1637226270393129	-0.08473004358833333	-0.10679038428415244	0.026973460887786186	0.12027742265550426	-0.8517038159792315	-0.3867462018912378	-0.08869804410726446	0.0613069873044921	-0.18291027813095545	0.09515928762247187	-0.29305615654726597	0.07521704708317832	-0.062176853579942536	0.00010170943436214549	0.14047010308386992	-0.03905717801421853	-0.6841629919679761	0.10719111768561174	-0.04788112923615203	-0.18983355649401276	-1.1643283913879368	-1.2528274879288184	0.01481455068317941	0.04989844291741399	0.13420993123190114	-0.016991924347425174	-0.0016005581522593145	-0.12275343087409905	0.17082102077924682	0.18417471635111596	0.06995126460136866	0.2448783067275964	-0.11963940929570847	-0.19153931560611465	-0.042881552149455424	0.18582827332214705	0.1174032329077882	-0.3281338686693804	-1.0609422521318912	0.005321808138814106	-0.14000010667905932	-0.18965624582917612	0.056081325668984924	-0.02632017820460176	-0.8779517236936409	-0.3141205196617293	-0.12598990952809594	-0.14089826800402847	-0.060005335315795036	0.2821202634020817	-0.2665449624741069	-0.07315993397005513	-0.19315200976482827	-0.3133413599023207	-1.47895781165355	-0.06294569499581064	-0.334556753587768	0.012884200263817692	-0.15634713453708785	-0.186957986291729	-0.13381167920366516	0.12748711146173494	-0.1652284240466851	0.18998028030284966	-0.03015875693552329	-0.002785851159514051	0.2171620758460351	0.09952737306759672	0.011100014081707441	-0.05981876340689653	-0.25587954053933226	0.05964501651543731	0.05281064097838889	0.05689758548672581	-0.5430219278837858	-0.11268132572293055	-0.8220996795298209	0.17268477713190275	0.1503599887358008	0.20889954748967288	-1.0865112103783392	0.1951602511526221	-1.3758453739992598	-0.2107599168698084	0.028781492000854805	-0.22421376192232045	-0.5109690827205334	-0.32923488925567146	-0.4750131987532909	-0.5029709313280022	0.0717517021679423	-0.06405476316578165	0.0968235882294298	-0.06215747910821806	-0.3253075308742629	0.17164287699791286	0.10946482499685913	-0.2707907175813079	-0.09175060051272377	0.12384279190570426	0.0045250792591105034	-0.1137864716720782	-0.05305274661682626	-0.09497075425878296	-0.10240191562996023	-0.43016468695310695	-0.00626274342538514	-0.14779090600636738	-0.2558563110388166	-0.10565601753046854	-0.0728928854547028	-0.12890457065556438	0.4242153154338353	-0.07979174900102284	-0.1463150072820915	0.07112653214378935	-0.3143444014157511	-0.18875602693603166	-0.015479855088770231	-0.0585244553712517	-0.03444177051015337	-0.06599115939458502	0.055058315293123966	-0.044368883844157776	-0.203596122482418	-0.0834549185378178	-0.10204943870924772	-0.1371730918752939	-0.16661444011636592	-0.07902400212583315	-0.08917275261746886	-0.19370179709123733	0.15383671864055345	-0.02339099569691162	-0.08419490561361552	0.03617925864559776	0.10817088479221744	-0.2643257844479933	0.0028983194802987226	0.056866994343255275	-0.03538451533667459	0.2429498685703933	-0.04561912923764777	0.02721902848941628	-0.011812168007256254	0.08912443926064761	-0.007192491866591306	-0.4483727641785495	0.001892847774747511	-0.1697647385728028	-1.3286967916476051	-0.13433003062628754	-0.07412441585875666	-0.1383014458155074	-0.2592419000200176	-0.05262440879683848	-0.024740605573853384	-0.18374476148820568	0.21162981410780216	0.04659474749295977	0.05821653461037974	-0.19212687493960476	0.0424638722850228	0.15524315521530932	0.06875803006018043	-0.02539352183059914	-0.30691846501051306	-0.01889138517002655	0.2113042057537737	0.011409758489704006	0.33284674346347803	-0.1950932948502341	-0.0914541518272192	-0.07407576343421787	-0.014949377881280937	-0.1070663076213466	-0.3689300639914471	0.105797460438716	0.030006523083443117	0.12426969667705112	0.009332625527886182	-0.14819025580751916	-0.6433455661679598	-1.4844588186266643	-0.04002015063841575	-0.11012961307465037	-0.013371161257701006	0.2830621844708914	-0.1693196736701336	-0.039526529925340136	-0.05937759754332275	-0.5700203408225801	-0.23755117429030906	-0.4765775392791695	-0.2775946579404297	-0.1261681213896898	0.05366649904903048	-0.1172152846220674	0.1991359348337884	0.11889575320515584	-0.09557875350391157	-0.18254841273863767	-0.11331128994491214	-0.2191136320901194	0.034725527454577916	-0.4558098708015613	0.14409391119266535	-0.2431621032723184	0.07672828820097563	-0.25738632596864125	-0.2810069643509578	0.1053526751620958	-0.3082076043014132	-1.2054693581853368	-1.5820254432837988	-0.3102171578043552	-0.6605333055609426	-1.0927543780033642	-0.2511040226982943	0.10387987258622483	0.12862290428470186	-0.2397807698544044	0.1909340137085496	-0.11699760398851484	-0.5657110338169385	-0.0599379034321504	-0.09086416080890687	0.21586545217783648	-0.6108254941466027	-0.020864848377653133	-0.060299034302388727	0.06002140945519584	-0.2616669104782652	-0.09799661315987064	0.08702800347943478	-0.2066101585435548	-0.0815214736521371	0.05789074331577947	-0.223468894882484	-0.055473805368451916	-0.19925143506275605	-0.07856243242598697	0.11973626323268954	-0.2714231656814786	-0.2083034950435529	0.01464630075493646	-0.06466450599380777	0.11562237496075005	0.08740087466889174	-0.10918415177010578	-0.021413304629763683	0.02521118094481289	-0.15224233188533576	-0.10211819366257828	-0.4477610893594995	0.13517047369993745	0.15500671770847366	-0.11239443381783162	-0.9698877931771408	-0.15532161116112791	-0.16676979737013325	-0.11081007512083024	-0.7986151750056026	-0.9425934037365298	-0.7327176921340336	-0.17567506091624074	-0.13568354363095425	0.21818998058235453	-0.10115881145361127	-0.05493313597069298	0.17098463085854926	-0.17775048157100112	0.16847475148540367	-0.3677980018393439	-0.02209219143897808	0.15304142473935026	0.08214175540329352	-0.3323352082242058	-0.0066114847645009755	0.07777555978869809	0.1529889239432186	-0.12910806566322486	-0.1823221895275652	-0.160426993500786	-0.04491247086824325	-1.294039168164273	0.06670023489879738	-0.09151525402955414	-0.1401969410450002	-0.10485274320843754	-0.05618063996343122	-0.2387813634864652	0.06442516577161067	0.07038874648130228	0.04337731209319401	0.07338477440340659	-0.04325882971457616	0.12193055467647122	-0.04270046221832378	-0.01603703508986901	-0.03918063342644552	-0.10752527098152688	0.11943350556694075	-0.12060223706838015	0.13669889294393078	0.06645130529078479	-0.11356295487334228	-0.019811164252546577	-0.007375451632270445	-0.19958655897484973	-0.023906950812170008	-0.08798836023945715	0.07512129294171478	-0.17082663397265674	-0.04827045508318747	-0.0523374215328429	-0.02962602535126095	-0.0246079791793224	-0.11165772624954322	-0.9388452079967315	-0.258151808262445	-0.05119910740161894	-0.08452103929728971	0.20638442356764766	-0.2191905821037217	-0.13985669830798714	-0.11488868423989484	-0.020194561339961826	-0.02536771266985053	0.024069421004733204	-0.17382196000999575	-0.13345743954237752	-0.033920637025281225	-0.1133271042976019	-0.22861621681570904	-0.11120967578669194	0.2829524986804189	0.2103449425038548	-0.3048441394389585	0.2422833275692229	-0.426353425090668	-0.2974895286248081	-0.07689595577076802	-0.16749053167906888	-0.19811071952014	-0.17280846173735864	0.059797508458932634	-0.30888008311948584	-0.2806550489464141	-0.24578212437753635	-0.3198846293135174	-0.2902721630176836	-0.2438026519624801	-0.4301197115410239	-0.1479190764013039	-0.02907370659337801	0.09658462397360283	0.2208210146327545	-0.01139993876598798	-0.049209439343178764	0.11662053168687002	-0.9256172012013476	-0.2782666271157901	-0.00012058486926660181	0.025949574167616563	-0.03074054200933554	-0.10250135012515894	0.1448936930245887	-0.20881067668436096	-0.03068553892231118	-0.29294041568402396	0.08834573448046985	0.062206580483183685	-0.07289076603600718	0.022783186024797963	-0.18941233211756184	-0.11942500709605434	-0.014488647839823452	-0.007666502837387145	-0.11724876077067968	0.039871443963224056	0.1288683231364866	-0.14624528063795494	0.07322240590468389	-0.06633999646820138	-0.0552195491137004	0.02134986466011204	0.11869420252909765	-0.1268312367048199	0.1514450015509428	-0.06158083067433896	-0.0833958285656161	0.02182406485966373	0.06973802982187585	-0.1671023729724028	0.07252841300764107	-0.06096744995229781	0.1729943404056695	-0.010238953567962669	-0.2140257237916276	-0.14100844097705112	-0.13782752060784995	-0.19296297002877985	-0.1175551909931684	0.002545529293721777	-0.12383248302477284	-0.03294639694733822	0.01390550651454942	-0.16530022070693107	0.2284329589862014	0.02787985198772324	0.007285128134660403	-0.16827850526117155	-0.031160145362284418	0.2945059496990399	-0.07852573415100744	0.1803321285236342	-0.17466046198844903	-0.0631559253938656	-0.2364266512523191	-0.01890752004891858	0.09158298343206916	0.14114163412452593	-0.18919040799988132	0.01631702782454198	-0.6443002801440951	-0.8993780240199143	0.12808593596040116	-0.1485828975693476	-0.29629089480180576	-0.2085997041169343	0.2688990748847707	-0.07549636581495411	-0.09191476838840773	0.04515775476499456	0.0471825884414802	0.004958248042801899	-0.7943211052468533	-0.13455980101516046	-0.029918834195960968	0.007025532156925345	0.035764029940990566	0.10515898564737547	-0.07198810524230058	-0.08223412897655262	0.2135512266435144	-0.11314256931064245	-0.011952627219672616	0.3029905814774393	0.1160585834791798	-0.22994522316358376	-0.10162563046832764	-0.11672254545388668	0.01628048574821624	-0.09837025149258694	-0.19000803783122766	-0.04447119858344691	0.16776819801859402	-0.10973539576171568	-0.15132432117296138	0.02617604895353893	0.04379447064905398	-0.2133777766286055	-0.1757870923868064	0.0062895345878809785	-0.09889187011308567	-0.03288226297346845	0.05563363348749984	0.04769913673154612	-0.007025386402463305	0.0899580251131166	-0.06246182247906746	0.023898369501741342	0.07254690448497167	-0.15652733469098806	0.11941720180996107	0.005072509740724206	-0.05290411351578818	0.0663422866276322	0.14343003557124562	-0.0007030937985303512	-0.043582236586259517	0.08060859691451454	-0.1976720387916367	0.047726803202746235	0.015628434949016282	-0.04548760730166297	0.044668717817553986	0.08945638917720547	-0.2728765791156302	0.11847545196304272	-0.008880890454492243	-0.2261069496642878	-0.08429225969896488	-0.20559477001262808	0.3981614064737993	0.022954518786698703	0.19414245020376228	-0.033469098683753584	0.014434947573029615	0.08151872138680412	0.022590371620619824	-0.09968423014382287	-0.049191611891224514	0.20930221282793976	-0.05961403484616229	0.009508087403209752	0.2087841628386087	-0.09378906721288843	0.2432241381935646	-0.035364858595465336	-0.07345026667984003	-0.05502337537881812	-0.14206227705462934	0.024119409340747782	0.20257460417178216	0.27521864640426713	0.3244166489231169	0.13124322912699396	-0.12121552639219092	-0.25284225482000505	0.009710271362462223	-0.33689044577469834	0.023584372799459876	0.07420216100760031	-0.0270733299786859	0.13313930995707882	0.022886800058719185	-0.036084466132204576	-0.3184525057486804	0.03931982915473	-1.2470961055732004	0.007849539881525758	0.12892189410722674	-0.9895946768804348	-0.07534477195115262	-0.1030724998056546	0.1852895158403256	0.1149537759094568	0.11981539339147135	-0.19145600306846688	0.01902153498091286	-0.05089840768959103	-0.03195592073508152	0.10027655558515368	0.06702709755193079	0.16472403956219234	0.004522267086784318	0.15869435281419722	-0.07149775327066066	-0.08070919210458308	0.0659605142162767	-0.15593249884063576	-0.9340156040248876	-0.0022429890953286733	0.14516223401313774	-0.11772966179552065	0.045729260085279375	-0.0028715207109733733	-0.02627572197793093	-0.3128576817811828	-0.12325241803710878	0.08257425474265243	0.06570077344936863	-0.006133975835085836	-0.03245797034699995	0.1868930853225166	-0.0322763235688608	0.31697460403258143	0.030554089197306244	0.040770974729141006	0.004474517510725767	-0.05064886797987073	0.07651733805058444	0.13772610227206022	0.12912687882928026	-0.0938817773906118	-0.1899225142204352	0.1751368533102864	0.030929072177267005	-0.14287846940380067	0.21857320357803392	-0.23412214753502655	-1.2575110482216472	-1.3736073854971562	0.14553988236443027	-0.0322852300015517	-0.2762765895323015	-0.12234232288110057	-0.2973682609356678	-0.7871872796444699	-0.14302913693861122	0.0848708787195696	0.04761815790338128	0.11464790306929877	-0.08740332492361197	0.05212026562112244	-0.1206193214572703	0.02839167167943228	-0.05003508678205863	-0.40516530055835204	-0.4750780569328634	0.0022724452578827053	-0.0016504808022585141	0.13388317845899309	-0.17331270170470733	0.031940515528827235	-0.2271789742253111	-0.051782114594129534	-0.02951089749253681	0.11395724397450355	0.003164867512207147	-0.6851733389992808	0.1207480674846058	-0.16741916319064334	-0.31712987536197823	-0.08170265937791693	0.1578625087342859	-0.2356485301868069	0.07950574669290977	-0.22429101396290224	-0.17872624307178606	-0.4548015153406227	-0.07952067185871213	-0.13497672771298913	-0.3900246119745512	-0.5677836897957599	-0.8203794264852649	0.08136643217840285	-1.0357221589578256	-0.7286723505212843	-1.3133999014837223	0.032405370354724766	0.0007140147173557459	-1.0896851780421801	-1.2001780011349663	-0.034684853650466765	0.003447272285329621	-0.3615596575178596	-0.3956475036688701	-0.07446333805786287	0.225923535987578	-0.08269946374730536	-0.06120809908422445	-0.005328000802541326	0.03038638706748406	-0.17956549342751804	-1.1761016317007844	-0.7680044798571147	-1.585835426429643	0.10494195829832663	-0.5618973230561011	-1.1922300394512373	-1.4504772117329694	-1.092602248147424	-1.1027068019206538	-1.2976159627261667	-0.9096815596012544	-0.952742190460402	-0.7850529821928727	-1.4665729229593	-0.9598176304675942	-2.029603424095305	-0.11115809213919442	-1.4290473841379223	-1.1744689519967757	-0.6511201577195126	-0.962162065143196	-0.8577374669707918	-0.8541787454306711	-0.02280828192904045	0.06624927200095028	-1.3123932258665605	-1.3414982128439965	-0.6119037658060359	-0.0370461040524314	0.20227449929856364	-0.15628096076673564	-0.13973710667917758	-0.1022994515852296	0.0802946460385436	-0.07441643703905709	-0.07707886975372565	0.017969764840031766	-0.1872781827349913	0.14569675626727466	-0.09020192888064048	-0.6238631224198877	-0.4183327652957374	-1.5222159388493337	-0.7381026533887622	-0.005917454062772978	0.23510934972676234	0.09456192784909503	0.16505321677455914	-0.437492155538592	0.06879232927814989	-0.028019730073140618	0.011965555169725195	0.09697985665994284	0.04592442564632925	0.14045342542815156	0.09435213863317783	-0.2408602207444777	0.046278598055506576	0.1862436965378942	0.01645059486744154	-0.14530075317522448	-0.10770185157002167	0.09386387517902528	0.0976682367473328	-0.8368834547138009	-0.9620919344361092	0.010419820883707302	-0.12086086627035104	-0.21740913148760516	0.17059403212066612	-0.5688519668924203	-0.2769612971899568	0.2257156390407787	-0.09296958468028192	-0.10268723430978396	0.172868124300595	-0.15493748675747146	-0.026649015415628474	0.1624875473622963	0.045008492954032434	-0.06868315320037256	-0.19451198861653293	0.09646764479123107	-0.032618075787363976	-0.4521384599665788	-0.8238954807545856	-0.19383014318086889	-0.06993785898950723	0.06868850765612237	-0.6170932493829305	-0.008817933073849484	0.3137387773774367	-0.4361319724437669	-0.7820463147013558	-0.7017889267673938	-0.08683316000219428	-0.9145048953167492	0.1155460931609865	0.3058778593626637	-0.01805084623309802	0.15476455646748247	0.2195344125341821	0.07101893014330249	-0.13340048464743048	0.02544402196281695	-0.18543309643144648	-0.03627167693819551	-0.20723143824602555	0.20738041004173374	0.16583912968371112	-0.15822917654430532	-0.0057474780053474546	-0.3054087350203529	-0.17525339000273707	-0.3827681627613924	-0.5544049134546055	-0.2192986457849236	-0.935355944726623	-0.4986318427318511	-1.1911525280173536	-0.05328727831994889	-0.10274786976019416	-0.06486246599470584	-0.0949692612775844	-0.1506274550966436	-0.016407307476614248	0.02780865775701704	-0.1825323376285704	-1.0964670831048045	0.1387368293634742	-0.22118329128028724	0.2191140043060436	-0.04865906051775668	-0.07436760359854894	-0.3320401976478326	0.0322133021937286	-0.7082656467447914	-0.02563168759009012	0.0008962328865094062	-0.03650834921531761	-0.0673015418614037	0.04159149351663166	0.07205567996341172	0.05153183280675465	0.12808431433344208	0.17466659440134025	0.008921751294944666	-0.057844253378949974	-0.31289878108030594	0.09520251160999554	0.2287526725839472	-0.4193236853262609	-0.9491514315418148	-0.004423138478344225	-1.2273827018522658	-0.061621341230335476	-0.8316149106283256	0.054739345368842514	-0.32727304358519377	0.05987206780228627	-0.0943674800736715	-0.009643433246579774	-0.6694189347706667	0.18816331796593885	-0.05586066536557747	0.2627600783837604	0.042345596049818385	0.1365371157084663	0.0905172847119686	0.04986011226356958	0.06275696476245553	0.279322349921456	-0.14237292061258405	-0.7671666437531515	0.08415796001079183	-0.1981121835130911	0.010585477903730494	0.14516252040271158	-0.018336140818725977	0.02694770707927481	-0.9273270386129318	0.03887333163169394	-0.15253570236806813	-0.4092838400989958	-0.5435178014075874	0.15494838426982613	-0.2142454369592608	-0.05146999039195427	-1.2448940085141924	-0.39927738844022	-0.0339870174992398	0.16317867981987375	-0.19566553855148694	0.1349628570182252	-0.17069051104517546	-0.11665380444323295	0.0974029116271775	-0.2508674112992781	0.09232342474371012	0.24075375441941496	-0.13102070821390313	-0.0442440156188484	-0.1742544106426012	-1.058695488017685	-0.3802681137118226	-0.0495396726138788	-0.007513170637334358	0.0583440470147228	-0.3919359623746826	-0.2869176821399752	-0.12700541522591774	0.046536338103817035	-0.3424123724927273	-0.1845523773853724	-0.09298086968462724	0.1705916128167259	-0.030769519636799563	-0.022687913565840212	-0.12049920029165352	-0.015779039324748854	0.2956082818216336	0.030985125287303718	-0.17961735717883473	0.002543525772993293	-0.18717984219387168	-0.04651260473949395	-0.8408835577989091	-1.3342674100474066	-0.04646789771497378	0.015080782901894709	-0.8740151706298469	-0.023655827351045187	-0.10928035269434863	-0.027758433113833456	-0.19107159174939325	0.2586288774588294	0.05561580795796922	-0.06732210032015243	-0.1068969648636432	-0.020027447566101437	0.09801686052911343	-0.04039434385535845	0.1355018053098856	0.033019539676603135	-1.2625691754527375	-0.1619570412320411	-0.01704288191868655	0.21020504747864796	0.06543264723864682	0.12042545255402902	-0.02434774561635035	-0.2248473751031956	0.12394767116559235	-0.1139282388370474	0.04207564480827612	-0.10028118903046657	0.05378697552289742	0.0010742961118486633	0.1127291971897352	-0.08243743310357564	0.021893740847009697	-0.17723177092900697	-0.15418983909991374	-0.0509684551194858	-0.03672207194062906	0.1195343888577796	-0.13283158837909773	-0.0341607755153794	0.027827993565825958	-0.17978527486658907	-0.2984001447657785	0.2696561787318162	-0.17937764557214053	0.11267552190125744	0.08274488535264896	0.022822096710592744	-0.01101532198950172	-0.4764134150371913	-0.8081924993722557	0.004546592205518419	-0.05416296109079248	-0.008243403380854561	0.008167386109387763	0.10904798021886174	-0.2110613585832846	-0.9636052038693234	-0.2664752903138343	0.046879982694369056	-0.9695140476496076	-0.0044899757787205475	-0.27338141865843885	0.07230290709410367	-0.041584282420051175	0.23965908494227464	-0.019035964930116882	-0.17007941942958907	0.1031501741670582	-0.29097666173745	-0.038605078427950516	-0.150519596201643	-0.1837851646517356	-0.10225936068108588	-0.08730017414002207	0.031874004690691224	-0.009627971826606293	0.2189287215490456	-0.008329743138498456	0.01024745186748406	0.2084165164595304	-0.2198621420799913	-0.08169940465305606	0.1170595888084297	0.010864453197953913	0.016266029989649468	-0.1325726168037079	-1.4333015950337964	-0.8564527372825187	-1.2881126857135572	-1.1439917282061227	-1.2445185253636908	-0.3536806583885585	-0.8127455500525936	-0.8269912113304257	0.15490055796040958	-0.27860920057091954	-0.8291087486664279	-1.3501678220081406	-0.1644861691797706	0.012045038593880336	0.1019815592907212	0.14911823823602774	0.030798514349285006	0.024090566424897233	-0.13993436768449855	-0.05559168015993305	0.27560371870093664	0.05836912188748281	-0.22444192189880705	-0.3842199358688578	0.14123717675987335	-0.024897137884850668	0.05125516878542168	-0.2614094041589911	0.055944749520302664	-0.021435011618264558	-0.056391618252602575	-0.10441247468529134	-0.18073539029852326	-0.2865277631019896	-0.0055922703369519775	-0.07514336982750043	-0.08549310512699257	-0.30077508354580385	0.2265269421310115	0.14708086202389262	-0.5669043459446969	-0.07576490785966722	-0.061577335546053186	-0.058675742097066816	-0.008418883899470216	0.05083710200659175	0.06169554383736981	0.1107095497453234	0.04982742414192429	-0.0019631214512786164	0.146029711850826	0.0874615711091505	0.0969094900839538	0.09508217495902163	-0.1597159039073683	0.2578002086368925	-0.11059660228375624	-0.1647739159953759	-0.17067969383472187	0.020998573856222568	-0.06432086423366312	-0.0237521524143343	-0.017998752064792796	-0.3756367378472145	0.09317644533325706	0.08401034996326585	0.01990255016766732	0.04175460764993665	0.2812581471198773	-0.03734644390515352	0.06539797422472153	0.07160501889269584	0.04939732974198917	-0.13488115262372266	0.0205986336270995	-0.3725264679929469	-0.08390741137451803	-0.12280633270967915	-0.04106933928812965	-0.04865932838363641	0.14262742327754022	-0.3344081107472989	0.1949559362921598	-0.27932441211379744	0.22205865993077412	0.3178007468052302	-0.1947215890334893	0.03580641101013505	0.13036223573219638	-0.335378823010148	0.004594309798121336	0.11915926132828457	-0.20022440119070672	-1.4123375096404214	-1.1078646327574142	-1.4230386148898106	-0.9914318611676876	-1.071079729416037	-1.577525688328794	-1.30374528889108	0.06781733972544671	-0.7518496278881177	-0.17065483405364504	-0.11512781633499845	-1.1221881945904664	-1.6429925344378191	-1.3479017498638244	-1.16739069406966	-1.8485243926875787	-0.7640272228621374	0.2461391243504041	-0.06715079629037876	-0.641598597814875	-0.8276497961957312	-0.8203545739723075	0.13624980293337094	-0.5789380675626072	-0.9816899123285052	-0.7634003860995533	-1.0108967201797416	-0.6028158401189888	-0.6865715832618632	-1.0493622180334472	-1.36605055648579	-0.7027105668231876	-1.0367414924355978	-1.0487545253566326	-0.11786760158581815	-1.4002244662667611	-1.8048471361430132	-0.6977367908395613	-0.17562178250916333	-0.4828018055702546	-0.31767241312876754	-0.06283185438089775	0.016524762850565797	-0.2153484529915842	-0.9141881718776964	-0.6538826823391264	-0.8766182587674244	-1.286475879822886	-0.013832150905009256	-0.05951085061203906	-0.3494930735556853	-0.030403272762350556	0.017340792621340428	-0.2452759975707636	-0.636774592129968	-0.1700410476571414	0.17527019989724055	0.0009460890612715773	-0.6886953318268391	-0.8313551965927417	0.2505456655541871	-0.0912758095433979	0.02958374949231645	-0.476311042251625	0.1882891864637078	-0.18981446104612476	-0.020813262549580595	0.09511369756716502	-0.1992447819685906	-0.4794805197803241	-0.07242288683899974	0.9502253524141304	-0.012889901362421002	0.04968524440407639	-0.1313707414905356	0.06047724405954319	-0.014876166101220997	0.0618220798883647	-0.09051558205968524	-0.07802540403062883	-0.2801332937187502	-0.06279803611088687	-0.22263337817688988	-0.04642114222907055	0.07342311783142631	-0.06482884795444346	-0.13698445217630278	-0.16499012382645944	-0.03799959887207385	0.11298095864942198	0.04639166802431728	0.2500645301861554	0.022858858769863315	0.06354616274889688	-0.19843491122906776	-0.15513474611139186	0.17926454012048185	-0.29494125176968033	0.003331671434363241	-0.123291495536393	0.032544513623652134	-0.2867563574857184	0.0849950720805943	-0.010965282601592082	-0.01707881775673426	-0.039693087070476835	-0.3010644123291318	-0.02013174259676944	-0.5744020552825104	0.0633172029732159	-0.6841106590396576	-0.01881207723891886	-0.6040077679102696	0.09881253520611072	0.03064913597933033	0.1641096561975616	0.04172057011593728	0.26277402822606816	0.08777196049070922	0.07116571592188661	0.10886992326436262	-1.1156472238247084	0.1880701209097402	0.002495717450764461	0.14199091737728134	-0.14046952722149206	-0.0962878724603667	0.045425203406844465	0.4295008788797871	0.12382820631320213	0.4016103209872768	0.02183522162268097	-0.033506111874005595	0.1719295096233108	-0.0026305578693694765	-0.08287636378634497	0.17299026779747226	0.18178242655722435	0.4542112353154493	-0.017923120754778928	-0.028842771022056568	0.15110612081156208	-0.033294330543225496	-0.09721820182356243	0.038279277142981134	-0.0142642886569035	-0.22232766111681326	0.1778885346741036	-0.4131193195396015	-0.0682166290362786	-0.12260345509371134	0.06144264419945927	-0.07394662706346396	-0.016234213495933108	-0.07903568968381086	-1.357310635574458	-0.22715404739534736	-0.1477374722938386	-0.11256008273216707	0.07536034901902443	-0.3130340109322135	0.06300000816931042	0.08893494504355423	0.07524487110705698	0.2134263510481736	0.19613978963070544	-0.047966771969114336	-0.09684737146205999	0.06159266451958585	-0.4365043923301364	-0.8768625267335425	-0.01551951538038104	0.07214484983396954	0.04339467520469304	-0.08793712785197368	0.07953472973473688	0.10730705440744104	0.2854841948162147	-0.2164228034862348	-0.007785573625135331	-0.20855608514979204	0.09553257790227572	-0.13652523712481132	0.17466022317007954	-0.22218453973363628	0.17403147910412406	-0.04423188339579965	-0.042088797257891934	-0.07851743711503982	-0.21315460302064432	-0.2592430653135481	0.15179305600221876	-0.02611632971068771	-0.04065889308595885	-0.7105244502095971	-0.6541393983814643	0.05510630498308506	-0.29486965411039484	-0.28395483243613473	0.11075284197403024	-1.0951417532731305	-0.047440129018305466	-0.042166980689765314	0.004994817298023048	-0.016172712480278042	-0.06398326460213878	-0.1207686950510728	-0.02650640992480046	-0.2256950075380157	0.023129777302066664	-0.505035709826511	-0.025290128834406442	0.1112897499041272	-0.1948095881939144	0.10914013360504594	0.15264065741991056	0.1723659696854196	-0.11668234211388515	0.2079472507950233	0.10838675715181584	0.12697543802383934	-0.022341770824832262	-0.3404446601773157	-0.048919707158371836	0.06042201075945915	0.010322542507695378	0.010071161419594698	-0.19213094333424385	0.027195667502938083	0.14978833303828312	0.019556921411793042	0.02958588859065972	-0.1786366484153103	-0.145411231697752	-0.25319456930582	0.12485880922091072	0.2238923282108616	-0.02986091352073872	0.003375785548916313	-0.2458929028213184	-0.14964816478843715	-0.2531223699602505	-0.0985117348047216	0.1285699990730861	-0.18454628507264387	0.11670564725452215	0.1894014693818644	0.09719741374742	-0.12028054627621228	0.09070280775653128	-0.028952482749293924	0.009707374234303621	0.1465627551634901	0.2438830405504345	0.23986746259539515	0.007835098405489002	-0.4105272692831042	-0.20088581506571204	-0.14229797087097584	0.061938974415091226	-0.025520538327050736	-0.3712908636141611	0.0709947409923451	-0.06780754960481591	-0.07977040717964841	-0.032279594909147946	-0.043292453924923424	0.07829709843715096	0.23237588503099435	-0.14666596001359827	-0.13988946543383346	-0.1557866950085514	0.0998268306533397	-0.2250839624886644	-0.1701810175762196	-0.06549993479128967	0.050381739782360636	-0.3071209831798538	-0.11085186926872864	-0.21620661334256408	-0.10100733998475596	-0.4293161817760184	-0.03139454672603825	0.0751013920949411	-0.0940832465581156	-0.16471292353171466	0.10376203217675184	-0.1443399334041065	0.05655089397343657	-0.027822821998739616	0.004962791232420721	-1.1456828912721173	-1.0505110704218972	-0.35565722155991264	-0.4236741213855298	0.09945188478183624	0.15272707164998744	-0.3419158299511993	-0.24505429203831586	-1.0573142844401215	-1.4754159750834832	-0.30641538900784737	-0.6597969669724222	0.02548156847127829	-0.8136177494724743	-0.12945933923044314	0.07250058596755879	-0.17981929723665213	-0.07617277820327285	-0.8756746860294314	0.2112827843452431	0.028821809158720218	-0.16859573186334262	-0.4862291259884606	-0.8347779536774681	0.06010153509672558	0.1517969586869448	-0.2901008555542148	-0.05827200430397905	-0.9963110196664616	-0.04251270686531579	-0.10359347207523197	-0.964844335415011	0.08685064114742827	0.08645388286517379	0.1473185506971077	0.05419551811807491	0.09557096770693167	-0.07096545799190719	0.09497569258307734	0.021070243348000273	-0.03452425563126227	0.014204439277780659	-0.09227066990716436	0.07404015216944898	-0.022281357475675837	0.0837860023939558	-0.16726543435537544	0.2497675524963179	-0.34613008365474224	-0.034897509729554035	-0.12227694474990598	-0.10866419372087333	-0.21764967949512132	0.13310391678977648	-1.841359753634204	-0.3141206980497612	-0.08844682647460338	0.18673655975644413	-0.27958262619552743	-0.3129023346479979	0.248940820444148	0.0422534492905763	-0.4962073401748333	-0.6986260482100493	-0.1326559782858501	-0.08118631025808982	0.11680827659208555	-0.009004391234822242	0.0599860076638153	0.08227887759899832	-0.252616252470457	0.041375698155261285	-0.008055940964311194	-0.05149948221593887	0.231347156146172	0.051207195169874736	0.13658679459348014	-0.06351839670551701	-0.1742555355448647	0.0018104514235002147	-0.0692631321363265	0.18397491888634776	0.03843973223026845	-0.40712337935026216	0.00018998536683482133	-0.07430186803117099	0.23066138392568825	-0.4367445973962511	-0.5174606871583628	0.22987030350824975	-0.014572667860492888	-0.20551803302875066	0.015478544593577788	0.05857268561311616	-0.1932881205072846	-0.14894469810789016	-0.31161555005956204	-0.270723867898352	-0.08572860911907931	-0.021914912859286564	0.023918569860730658	0.17699615715847095	-0.1118708106608568	-0.06486400245155582	-0.1449168315730234	0.20768194187977632	-0.05769552684064934	-0.048122603239832834	-0.1835572432944461	-0.24199928280873684	-0.08303256025062067	-0.020801652880465718	-0.37000079905545397	0.15644677787139274	0.0720728206132781	0.18751253153144734	-0.2443562210838287	-0.05380008128439012	0.054798787575763466	0.0255000512836392	0.060466874413334634	0.2283356769773205	0.08072119115451425	-0.1232040923069959	0.019921720376465	-0.1885600304975584	0.2309439060155425	-0.09673121551069648	0.08369291859354817	-0.8858850301185338	-0.8960494040828672	-0.7190311456209173	-0.8525938178498154	-0.08049097081738332	0.16407731843013548	-0.09497082627209157	-0.31630659246823106	-0.04265643861666881	-0.15924508358326625	-0.10966340850983224	-0.020428052963687302	-0.05652967044627118	0.06647406179213597	0.06997290706369685	-0.4064103009132343	-0.14445928544391815	-0.4103433375133617	-0.15521749307034802	-0.8529836264496341	-0.3477672139801204	-0.7553575072127029	0.2199576942944464	-1.39453916012903	-0.3067131472152189	0.011924175333463977	-1.1941294745488316	0.005553149819970316	-0.3653837415202314	-0.7402967380913972	-0.4283502556543224	-0.31623913510376783	-0.3203234353873868	-1.0406458881880811	-0.5933843420225188	0.052626612951523925	-0.08672816567657463	-0.010842957743032169	-0.09494155713376833	-0.26633408870084074	-0.940984048293752	0.008828369395989239	0.021251853078685625	0.06273109607387824	-1.1156489144550006	-0.07115206357573216	0.22783344100359096	-0.05281662642648051	-0.8660033923344739	0.10692865467653204	-0.05445261114522554	-0.020062558227946774	-0.19150497180197426	-0.135807336092895	-0.025862808943216832	0.10871337328332284	-0.18732407408713705	-0.35015639500445084	-0.0030948964700387304	0.18534120928279574	-0.4275434184434982	-0.6769811508533682	-0.3274175309304895	-0.09111127214072473	0.0885636137839831	-0.04835345827848996	0.17667373751427587	0.2125655108015211	-0.20406216163046695	-1.0182563922715593	-0.4528558977382138	-0.005191890820526997	-0.029028752360847707	-0.06749737241981836	-0.12148035145185462	-0.713968623398532	0.10117829433956392	-0.05005593645687095	-0.1097628041138751	-0.3097836227932766	-0.18594390472720335	0.015601354526912609	-0.027394910294922987	-0.0326783338410057	-0.1422321027472724	0.2992402424501106	-0.011026474106781236	-0.014782852534215	0.2318851442345159	-0.22299446420416136	0.016485914631635727	-0.05809479249729981	0.11071815074638763	-0.10331500455827657	-0.2953759090278704	-0.07440117803455594	-0.03540641844324103	-0.1474925836262934	0.13360603620137362	0.004606620600796553	0.06114634352347821	-0.08280206762996539	-0.13931795137637826	0.2895273020641865	0.1001982841066856	-0.0842182464796489	-0.1779624997658421	0.03374794238680219	0.2701840323761526	0.05412339022155044	-0.11484024315661524	0.11259935048300955	0.08124227169545667	-0.11685353918632164	-0.04963332203662068	-0.12961824476411832	-0.07037496987035316	-0.0381111775532616	0.022384237289873803	0.03731181213186397	0.08846044162762198	0.15724104045048484	-0.19193941276699952	-0.10738347178214604	-0.32523236663841604	0.07569747359601661	-0.10765294869263647	-0.13360112762029264	-0.1296304725360666	0.3400442192281501	0.091396580680435	0.16277875828627072	0.05797306443894992	-0.193305308088815	0.08927459656945591	-0.1298477522025196	0.10135989939778857	-0.06651184487386484	-0.01559282923656926	-0.21598429549160292	-0.4413382874445517	-0.1351114897519545	-0.001770963035135901	-0.44758084499151496	0.023338961461742445	0.14870591866717436	-0.3603482048767607	-1.2688732391967823	-1.1694016597369292	-0.37383314295460224	-0.7474305848209766	0.1649375083991253	-0.41403743496942536	-0.28377323447786545	-0.21847437350266333	-0.059610670595945235	-0.08957733922242228	-1.1630313620808408	0.14854543823959096	0.21764954156231808	-0.3908493707627644	-0.14458267332174002	-0.1421573314084198	0.19877405620502808	0.0631096214737509	-0.3164863074285317	-0.2177472857594092	0.05741972498506299	-0.182837144377504	-0.20600444275840146	-0.19070609131688865	0.31016673327994737	0.047879591228718064	0.1935059998425228	0.1833679959572453	0.1020145418782506	0.15002375778935234	-0.10410089981342076	-0.22117688944948988	0.3076513381443935	0.07032642748063987	-0.01388232108520537	-0.2420549648466347	-0.017638513188282422	-0.1216469252491258	0.15956064049224575	0.08335752323989265	0.07134536141681494	-0.04872826989738744	-0.2221360237456972	0.06961164061072665	0.25959688377626833	-0.04559471269917062	-0.021359365133694876	-0.0012397939628394296	0.13818623315794906	0.07670646823241963	0.2497658591310819	0.1226382634038472	0.03314704716419695	0.014587902004771263	-0.19624338479727454	0.057327726414007435	0.017448395511886546	-0.038392793229814086	0.10614024559840794	-0.016912926867798845	-0.3081487569302443	-0.1293470556519981	-0.20131972843987428	-0.054881462046291137	-0.09070844054739624	-0.10115130760670124	-0.4279382999939556	0.20523689266824446	-0.12011657458403167	0.043726001817157294	-0.2335165154376958	-0.234532615121512	-0.04379732866442152	0.08234332189903637	-0.07225077483382357	0.13686842452612027	-0.06757123024648164	-0.32517136011817555	-0.19358696922496693	-0.030835959351814306	-0.25989717135016793	-0.047309133223372685	-0.3977659744060765	-0.2095761146429329	-0.19892074277522734	-0.08122958864183892	-0.08818343002065837	-0.5097833565321483	0.028365931857345143	-0.22831687903621456	0.01192984852056132	0.1033654357039715	0.1657305802537359	-0.25743363869438285	-0.11900862386344682	-0.1997268269937788	-0.08666557275413543	0.09744626772807193	-0.044705218923238116	-0.18638486197559184	-0.17093688251801267	-0.20590990752486146	-0.05289800342492282	0.04834153236525221	0.01049865429739488	0.014322429859128969	0.08678334683032334	0.10910400356575564	0.032993768615517546	-0.2836906643952493	-0.11719913135327407	-0.025304407409586456	-0.4780290664514315	-0.9577934858981348	-0.8712490478159524	-0.011139297965219112	0.03748192452650161	-0.04995971012042882	-0.18193375668741968	-0.20111196256006786	-0.04008875084334778	-0.049096172542901585	-0.2253305297877757	0.06553176471285922	0.03016068971723208	-0.04833025944248656	0.10598878771936963	-0.27821982634318954	-0.05099220667394165	0.3084078321242944	0.02428899043053678	-0.032698732743744616	-0.05502690754381519	0.01032651638745452	-0.2540741627143208	0.21716875746745087	-0.17412457716223464	-0.8962171839877979	-0.31294672731593864	-0.26679719129678475	-0.4977138357369281	-0.03603698542670845	-0.0654919209553361	-0.28847450122309365	-0.12182935279701028	0.19958125751428785	-0.03246966448988052	0.2838857394130822	0.0711255419250503	0.009399408367561646	0.125789212491963	0.0809663174442599	0.22554640284449498	-0.07357963548305374	-0.2422915589201635	-0.4076853116015622	0.04904979367239503	-0.4461445708143	-0.044013551941377065	0.2028101900764464	-0.1700607646415843	-0.30994542514719914	-0.07177058944738454	0.04827688117091965	-0.15391715211117274	-0.2419675564332082	-0.11603810413164906	-0.10186342934096428	0.3645787142265671	-0.1921102412570979	0.01724991520521926	-0.1126170009763602	-0.013185197348422164	0.1284828657282814	-0.17104087562111908	0.034011074739041636	-0.16985993864484586	-0.028812930760979787	0.11813014365247912	0.02609841324372917	-0.021183823908005724	-0.04821429550237018	-0.1790541001448686	-0.43005372142018217	-0.1096241614914754	0.22705626261460704	0.08034726265758764	-0.0726345955166368	-0.2574564500953915	0.009637432981634957	-0.0009957776738359829	0.04826586553250931	-0.14057714611808886	-0.07464725593420263	0.06567048905801644	0.14983981596139276	-0.10783848690024307	0.028220688956167538	-0.5374714116707628	-0.10654110548068657	-0.07574979525920136	0.0136950890941031	0.12007606725793148	0.09768070575018573	-0.28562916647101355	0.09438833585789118	0.05610958374064483	-0.06875332014939085	-0.0445369085633944	0.03953243431216572	0.05252383109505998	0.2320298272932017	-0.5971721749654907	0.16679624359999165	0.04667105277711203	-0.06853650943790851	-0.22351476880134125	0.08071211485509576	-0.2124514309571996	-0.100522075035396	0.0397866669248488	-0.12730780011059795	-0.001593790019198083	0.06081724327565333	-0.046821705031589465	-0.031697384935922626	-0.038460891167775534	0.21106000155538926	-0.14256996245304132	-0.1684121525819789	-0.32537681333902	0.023464419517234558	-0.02078566065530453	0.04905752476899456	-0.0382321142945123	-0.5168236977887903	-0.6174203211977404	-0.2042598355008912	0.23694829317562036	-0.06896440981307304	0.10486164217762818	-0.2423734849768424	-0.06072166917689384	-0.5829443240679604	0.03639291246300255	0.007495415082687288	-1.52475752093613	-0.20551665230711147	0.0856804478617826	-0.9640531110626448	-1.2407232986916017	-0.11021916873778066	-0.7225830109961646	0.06072441146726978	0.03710580880161669	-0.2017128684752664	-0.0633537122344002	-0.16121412674660318	-0.044450887258098926	0.17165455623159678	0.07420963200680142	0.12092894915497428	-0.9583723537615986	-0.19019612723146406	0.20029413812644514	-0.0907491252221513	0.06051254502308495	0.008250556206045551	0.007861747802537079	0.11575253354716243	-0.3630779846848861	-0.008607219395105085	-0.032867427444027826	-1.1169684846713883	-1.0229863438880935	-0.9818850337122516	-1.3099944309011755	-1.1019124831933351	-0.7952873090162524	-0.480338375460492	-0.24311560331672416	-0.7053980265095606	-0.5416034295582988	-0.0071400153985213405	0.2413020541775799	0.04563527507633342	0.04010477505837552	-0.1598310570335756	-1.2282852109801856	0.29930190444025834	-1.2126386892247951	-1.699083404415788	-0.9184437132168076	-0.38188042588794974	-1.1052471039782004	-1.1077775568132953	-1.2698297663383231	-0.9044145378019576	-1.047821796655355	0.2424762612185603	0.1460704730048231	-0.21328553419450694	-1.3385123741740907	-1.2361433964927069	-1.0340563922226682	-0.2831349575002934	-1.4868873938649705	-1.4018305827686166	-0.6387732609472527	-0.6143202590242973	-1.0484369394561632	-0.4886482028074826	-1.2116673816522925	-0.9633889962725868	-0.6925742686174777	-1.208911349380746	-0.08038733184523107	-0.7941601215932578	-0.4504029145144393	-1.7475919517021947	-0.9977637934918366	-0.8089498432636739	0.11749912001921604	-0.07756792834251333	-1.378292130651488	-0.6874248639536612	-0.9904464103199164	-0.7652914277110014	-0.8332830039251058	-1.078085596033352	-0.489393157500951	-1.3806354149861526	-1.0630681844828795	-1.1031284799509489	-0.947213964524698	-1.3139407623519144	-0.9345027489411944	-0.8748348721077059	-0.819464319541836	-1.5123059910471612	0.299261350351651	0.0926075074430404	-0.8030112945771327	-0.5291213923747528	-1.1158437376282575	0.04029813659505528	-0.6223366932087622	-0.022398530943965374	0.14148001807517574	0.046155412700814094	-0.2440967050581355	-1.3818735961331328	-0.9379295881677894	-1.340513933149433	-0.9827612710380156	-0.7009243890600887	-1.097994305165842	-1.316436286649173	-0.9616206959825668	-0.6881439908575707	-0.9489811288239044	-0.5262429737614731	-0.7712388303641513	-1.6395507004161356	-0.5589622066383523	-0.8171323375124407	-1.111549124030179	-1.0261258062388825	-0.08003456677890994	-0.6477430340366029	-1.0238703632673989	-0.08379556455865572	-1.1443340171084764	-1.366687560080151	-1.0022362065081631	-1.4422020893426102	-0.8734172134286958	-1.2158250769756649	-0.17969408550717406	-0.08227313217189901	-0.05201852828287204	-0.009400093710230649	-0.030284888412473426	-0.1185651232978203	-0.08030402199639537	-0.07522641076321877	-0.6193846100834484	-0.8321387495745937	-1.1370239090595362	-0.7237990835389393	0.13012322218326214	-0.7089073944448002	-0.023706856747115118	-0.07195308029597472	-0.4541026529284538	-0.5147891694806819	-0.2578502808410379	-0.34656489597040785	-0.3788098721498453	-0.23091236841625545	-0.20555957619761409	-0.1000748880318006	-0.01783213612232282	-0.3534590306057746	0.17440096954764694	-1.5242762479952616	-1.6559524699968815	-0.02263590603911954	-1.0116305307113116	-0.05862443378768105	-0.4534838993895085	-0.8540701494430316	-0.7174672457437045	-0.15359033400885108	-0.2503732307411852	-0.8922666319118251	0.12631964175631724	-0.4764505152501327	-0.9870279606900374	-0.3008628559274253	0.07205071198158808	-0.031084109180972864	0.12630134297839285	-0.0034083249313528003	0.08408861240132713	-0.9337417012300196	-1.1583327483829489	-0.058263476444439764	-0.07036651046671834	-0.05196248890924053	-0.03717688956368247	-0.06467510155598663	-0.08843137550048091	0.032368364221407674	0.2561984695044555	0.3182618988241808	0.11544685476339565	0.03134927647384402	-0.02299396239560866	-0.6616873330679384	0.056357300860095126	-0.13642934910421273	-0.053911447064638365	0.1264421565733661	-0.8076815002280909	-0.493985524000188	-0.5567132197449162	-0.6700421025974336	-0.4474987229628584	-0.021969563297034745	-0.08250117953896607	-0.03565390310900921	0.07149829332517788	-0.05500641768402685	-0.09752412006885346	-0.058058087650612315	0.16145183387761755	-0.1440310770963083	-0.03914615919485432	-0.2395342328432755	-0.11590899370385148	-0.14937482425493126	-0.07312362524665375	-0.15649404253305713	0.111171716834555	0.11006482608019348	-0.5750950912191807	-0.9475712532321604	0.19258112166251734	-0.08073485032125613	0.03006484150669325	0.23311366332245534	0.0814354534223829	0.06892912073036181	0.024420532678699272	0.2734009362482916	-0.022398392628307062	0.009015197365953794	-0.06826648103040593	-0.043127285195230465	-0.11042016573447293	0.05350506358263828	-1.2780613827709462	-1.253952619325534	0.33182896871221074	0.12810652706854767	0.191190827959238	-0.036828915633297515	0.2420794506447365	0.19600197028826769	0.019910028856783717	-0.007269526744980386	0.059703494358883676	-0.5299109492455565	-0.0976237908485387	-0.15579094787140502	0.09875636011224674	-0.3685676539422877	-0.1390929302858763	0.11095400688815082	-0.11722734246921952	0.21175672248521435	-0.2829468193938943	0.15014812838023947	-0.09043745004560737	0.19627568482911287	0.11405631578964638	-0.14423792361364415	-0.03129915002377225	-0.09872357291978773	-0.1129542818562795	-0.3474602660684032	0.1295085032612805	-0.05945620834280602	0.09482981730297503	-0.11113959767872383	0.025724083978954527	0.1661828391621467	-0.02735179084330756	-0.05170475945516094	0.0536328696682582	-0.15471044335757886	0.0732431042148489	0.07581216391308421	-0.08334354804601148	-0.13144794231829807	-0.6851892048931084	0.04398481008372807	-1.2201692127471095	-0.04573741242660685	-0.16895048563268758	0.07030004720250227	-0.03870616440462357	0.04193202629081974	0.0448507309235867	-0.21844438053477727	0.07746209456448146	-0.04946876493889032	-0.2777347234753594	0.11736139965498014	-0.0642072752535183	-0.162998263546304	0.21994485577641867	-0.4825172037206572	-0.2945193233700636	0.0880720613345856	0.3322240909377671	-0.13918849669585232	0.12751337727183554	-0.13000655140501408	-0.4459095226391325	0.20359405770793693	-0.5566666838237979	-1.1761553923469108	0.07065307366024284	-0.03459855352703185	-1.3408708126535505	0.03928751208714264	0.06903191813192065	-0.04020976610664025	0.10324134925372837	0.03975865335696372	0.09115202464049184	-0.17163992505124465	-0.4781085023462076	-1.6910827988426875	-0.1808739326953157	-0.8495335205617623	-0.9873089595073696	0.2597420061386368	-0.9399574958529828	0.018664801317705697	-0.14776707807469194	-0.22096352540526445	0.10372203586753992	-0.12852570672737035	0.04105802522030053	-0.024055174168947046	-1.20442208138731	0.008087914485606255	0.12523661329286453	-0.10148119184742728	-0.1610614243481914	-0.8277852620394875	-0.019083666924153912	-0.15550998408880135	0.1989927810360356	0.006537820686289143	0.05157068391565057	-0.15512243283414667	-0.15006693137260435	-0.04781237082613392	0.06638549608428894	0.07111140277852937	0.02868433460032533	-0.03675029812265582	0.05435992924785322	0.018638262900641744	-1.4605371033103158	0.1108344483331127	0.04575053877333654	-0.07109908360466627	-0.06501403772876951	0.07718639409567933	-0.12736871466347666	-0.08013036244407126	0.1859880517539569	-0.7839232405834308	0.008781959709051563	0.024836218850153045	-0.8181225559597438	-0.09913224853662683	-0.10855423867294506	0.2303515081883093	-0.08850259166640682	-0.0810443787729531	-0.38245308804034295	-0.09971345279210253	-0.23182364751880116	0.12379537232507125	-0.2070718775330371	0.04450329333484437	0.17142764556661727	-0.14186043683436272	-0.13151466331138206	-0.07622334583514506	0.028716876466002083	-0.1676917564723088	0.38965779171866544	-0.2396163364233617	-0.13852552830739193	0.12702059454629458	-0.2937295532893475	0.12252356130402928	-0.09294094437300568	-0.08138368507894064	0.023252530609239368	0.09353626715196066	0.04521633605341015	-0.14684625536548204	-0.07695400163032408	0.08797349058715749	-0.026899179094712542	0.1998791935699823	-0.06543960173063901	0.19407240419180893	-0.25229846639610365	0.061502420030107814	0.08912293672516415	-0.2338560724276769	-0.07353267566095148	-0.3813473903850258	-0.09073123935414996	0.08283713459100571	0.10162583021311077	0.08975471559039659	-0.2431394218721898	0.0344678573433173	-0.2536173012076401	0.09353385507121427	-0.07068718473035784	-0.020740001270890568	-0.19261951818140532	-0.1023905264715552	0.0006722910217947405	-0.1608660363962644	0.02535295991343094	0.034772647052491355	-0.168508568412717	0.24951992481696306	-0.23360966581172316	0.15112094840358115	0.14394771876047058	-0.3887995718474416	-0.5068489051820949	0.17578382618206964	-0.12939291396114974	-0.19467617450736416	-0.030686556725985	0.09265782668096208	0.030753865565413964	-1.2538269253646237	0.05869668408605184	-0.23629030046027796	-0.08444358686999873	-0.2366678871282707	-0.30470455596700635	-0.33414938507587616	0.16885183379864088	0.005930163289252196	-0.06606565202924	-0.2827901035919107	-0.5481441409116373	0.09196827671719386	-0.08733836974687857	0.10850287460798837	-0.02124032002157273	0.03045475689062465	0.027968198085144398	0.12138574380072667	0.015433137118626029	-0.09068352685876338	0.06541918037770901	0.19275957431930288	-0.9275227839143522	-0.08484624427095494	0.14063642185494546	-0.16522572319170986	0.07940891985511353	0.05018884446614487	-0.2363740295180039	-0.5589962281270343	-0.02477956815271764	-0.1861143926427352	0.08349362283270953	0.013429620671726948	-0.11421075453655337	-0.02081481471653938	0.1113869458708306	0.03211559768446567	0.02222637034481244	0.1667545255411938	0.2761849641227991	0.02950701615516745	-0.9242877198892478	0.03758572560028988	-0.3651948138412893	-0.7138119518299473	-0.38083634534512506	-0.448353703128628	-0.14743309690174008	-0.015528934799165775	-0.2962573451557421	-0.9873299120673564	0.1905452951938441	0.08157396403497011	0.061826532280051236	0.10498398890635016	-0.12583339132724958	0.011209671991615615	-0.2033116017747653	0.016969738492665018	-0.1650219107647682	0.07300935022206796	-0.13449460078043662	-0.045282145477244885	0.048628157066855714	0.10914278531230097	-0.04025802203318952	-0.18447246400528547	0.034938861717749584	0.0020925644716443246	-0.09599912342054012	-0.7257884021958413	0.12108919934508765	-0.06367033768490142	0.2069167835760425	0.03776960795122922	-0.2809758132102925	-0.414117330472588	0.10805913747038907	0.05097059854075693	-0.18101508384125906	-0.07078572032171583	-0.18855939393105992	-0.0557747207139407	0.2576386761590801	-0.1328737448486981	0.043655821861409295	-0.3048900388176091	-0.09604560998408272	0.1875428434659783	0.09079944637346117	0.02902678772941685	-0.09121865968980516	0.03709334909629057	0.10072858489382104	-0.9582170931557302	0.019310688386431338	-0.206478125353031	-0.20818965669528172	-0.3712691605324832	-0.4623940444213232	0.08618220913789311	-0.05784699174258622	0.017958531504339088	-0.20020011170147387	-0.05942780218891705	0.08460987963048511	0.0553303088932922	0.12261757931522388	-0.3012914662590662	-0.017431196448968043	-0.17372612638469107	-0.11927331819132728	-0.4640840189677954	-0.19401120079678	-0.016356693200184718	-0.06648342497055125	0.19644608786104234	-0.05386792730696846	-0.11570545710665678	-0.3756691984277825	-0.02038904219361593	0.15900308971227134	-0.17666146731912388	-0.1413949030046942	0.3143558826293094	0.03776179877209122	-0.03322998241464513	0.02264116355094841	-0.023943473554954544	0.05699576647455733	0.09952127912023076	0.0573884121443811	0.14733920757957925	-0.06006169522486185	-0.01835873904042033	-0.03970422023951523	0.0651979557544232	0.07256878882333581	0.14854393560484402	0.09822981450971956	-0.13796281554787265	0.029695552025866	0.4223954603435307	0.007503131159113901	-0.144325520471088	-0.12545897536767894	-0.01923126267799548	0.1682711370040262	0.08524870245338573	0.017170919715268542	0.16868124442995353	0.22475182609826835	-0.09751534857847807	0.2832863824281944	-0.031168221176805306	-0.02728634849390757	0.053681087742435324	-0.01061631508421619	0.06337073331557071	-0.012843857565024241	0.03609449425098783	-0.05071627309203467	-0.17222468011313	-0.10527904753530863	-0.7503360639280946	-0.13029575522555528	-0.3575662718369924	-0.06362252173513175	0.1918944563452656	-0.2452155005179029	-0.06637814180080448	-0.013078447824753234	-0.08906788702683692	-0.7472695051941388	0.12647572476859234	-0.0417178434281334	-0.17158339868396633	-0.2617186417664562	0.14609348387070467	0.016476056706667498	-1.21330074435749	-1.3304237968016728	-0.979686297207307	-0.9023050424161578	-1.1123044467209529	-0.8313367825613396	-1.3579663862144251	-1.6245743545670313	-1.2743619818681269	-0.774577058838382	0.0070203668290172595	-0.12419224309010513	-0.04564044511384064	-0.15582696783077352	-1.2677692945407015	-0.08757084212826112	-0.17305930377113754	-0.1069849659564463	-0.02739858541395495	0.004908321264421639	-0.6651091407680145	-0.028916101324472976	-0.06204854223076886	-0.10339500650860152	-0.06444894007625382	0.013326058482980551	-0.2922753698809873	-0.11035975976692762	-0.04943596434302315	-0.061397544817587	0.07072335243631568	0.05052808808734748	-0.12279093224630325	-0.023249325436487125	-0.17351932059561462	-0.02277940441523013	0.19179478410604464	-0.36137102960506795	0.10484311371539368	0.10501186471207093	-0.6242693396752284	-0.03914405160596173	0.047435051801247935	0.15325025759391786	0.08456635554788912	0.032414940558417996	0.2687904120534728	-0.5986873856311218	-0.004516783687985832	-0.10276795775086674	-0.3120732631379111	-0.14992184398111993	0.039944788138631115	-0.2652316620666328	0.1548145347863332	-0.0618863884153311	-0.0015684123108384118	0.11371281698788754	0.0072003320125684075	0.040723408242242735	-0.08337381175978917	0.2081696596312438	0.10011540863842174	-0.07634784955456221	0.2655033316137835	0.1928367486789427	-0.04995874915434981	-0.05359344656568372	-0.038728441600666935	0.21385765561713668	0.11177154699157923	-0.0059938524022634075	-0.1529244251249088	0.05860457074249131	-0.10494359653325808	-0.078434902676217	-0.2688466992924684	-0.005926316946094558	-0.0950461014194019	-0.17845839915468467	0.055383065788421004	-0.2929997031801306	0.36751207527672697	-0.14228361847469936	-0.2585104123348072	-0.2791451032506588	0.1528929365424063	-0.2729226912789561	-0.02387992554085068	0.08978434439447615	-0.17103752861047228	-0.03048284054996318	-0.19669648799128792	0.1091856368594706	-0.020777753320077537	-0.009072456004692355	0.06772260717388777	0.08510659239708067	-0.08424645215800275	0.17830427069985405	-0.10200896670164687	-0.025511573524410268	-0.14017507126537554	0.010259177076592229	0.0938598088841435	0.11549532504177462	0.0332085088801718	-0.095252210847229	-0.18485797628462472	0.06708684109301323	-0.07446555116964408	0.3209528352101637	0.07088059780301431	-0.07592244649592267	0.02875603586490242	-0.08701759519089086	-0.1975294457539028	0.1560395271630381	-0.3744896761989499	-0.1939755281178593	-0.08249498506001199	-0.2420243879026619	-0.15133000205828295	0.06795879419762596	0.015440925263714537	-0.9198588624079018	-0.21407293600295985	-0.2202373726964168	0.10203674988229147	-0.051492345374295416	0.2728144922068651	0.031275112749151734	0.03377427293538925	-0.09673819031254374	0.1760565670387517	0.19490112089679004	-0.15485729547072202	-0.16072880550264262	-0.10805606785689573	-0.14658325007270903	0.019951781603672704	0.2641897070710777	-0.041213924877919215	-0.23579236166388015	-0.1910825105237547	-0.2598995178069448	-0.04804140703493918	-0.2264419456468451	0.05887737985050314	-0.2593785784968038	0.2464811508632417	0.11747457731514226	0.03048163189270565	-0.12838469877271805	-0.07504333496178874	-0.5712451160512473	0.11774253163558066	-0.5150372768445742	-0.2416345864679855	0.028607030661326405	-0.05115550623990848	-0.014637194120187125	0.049786446438657685	-0.1294381054340792	0.03028378517683868	-0.03629730566390068	0.2432354891681663	-0.15324745320474947	-0.21686313581973288	0.10495679031043473	-0.12660251993518656	-0.15646053333743154	-0.06350253920991149	-0.2687093395393668	-0.04876074913263343	-0.09371104152776254	-0.2465323829845233	-0.0016144007053798008	0.06794635786185511	-0.5378979364050015	-0.11558729265036498	-0.6048534069349298	-0.14903360691378412	0.10110021397808644	-0.03752195712266447	-0.06278017037841115	-0.006757043008248307	-0.1094475684733548	-0.16102704088783054	0.03325145634377421	-0.554154048938325	-0.8535099073328901	0.07324174691471297	0.0832787684487001	0.054400911977153486	-0.03493501115032985	0.3670153459180484	0.12982646929223265	0.13895507820415154	-0.17740095629088412	-0.4241327192807525	0.07639566098033361	0.180967702916379	-0.2176031786820194	0.15816315865456426	-0.1015035944652346	-0.037643548342249984	-0.09189528457042843	-0.2046702392189638	-0.018938971466438352	-0.018937245093503627	-0.12826944469378956	-0.15625751579514724	-0.022393590414372663	0.08528180817155434	-0.047507676965498256	-0.24376815294496146	0.07669361896713157	0.36099986591199656	-0.2799014668586448	-0.06921877556781812	-0.04800328176197128	-0.1442600017965307	0.08209080104714661	0.11957354137771008	-0.01704432789086141	-0.1686126653969583	0.01956301701253627	0.021044245060585224	0.044325465005937766	-0.22494169010994053	0.04644478150653617	-0.00811814802825837	0.02759122960198357	-0.20432052001453124	-0.0055730766253250606	-0.4008240010147772	-0.08068154021124785	-0.056928912909713664	-0.2154746452373794	-0.1469901650308043	0.0703375050748478	0.09270585802695792	0.12907684227150812	-0.07054020135398523	-0.0572790183150948	-0.1479799266561659	0.01267652968085058	0.17023016523895682	-0.2113956648655988	0.0811103660962857	-0.0023429333638713907	-0.16427471157230553	0.21365061830821572	-0.1731868641072077	-0.00017310711917485735	-0.18401814706208264	0.14699977760822944	-0.07478974226796055	-0.05954146235938236	0.16856206238188234	-0.3362798943958413	-0.21546201544461616	0.014560016122548019	-0.16847523853498098	-0.09385114479728657	0.0037672313494825993	-0.13061903136264796	-0.05955718928624975	-0.051609476011301655	-0.21846634419697086	-0.060232155004367835	-0.10218839429494976	-0.02685753480938033	-0.26165017098312665	-0.058671184345334235	0.020554355856860548	-0.0064190850457542005	-0.08022923960746761	-0.2507757547751085	0.11858443910696258	-0.1056230485476474	-0.09950590916120597	0.2504664668381329	-0.011656179150625652	-0.16093598800964162	-0.04879289214393855	-0.0922191179610382	-0.026627448118764024	-0.1022730163811503	0.005755428813951715	0.07915297298294201	0.2470336956737123	0.17007144221397266	0.09310406010799434	-0.18263463854527132	-0.3865404610758196	-0.057479813946486415	0.04133007716192229	0.13271844634484348	-0.1356288968427951	-0.042380380741073365	-0.1705553586221554	0.07808208089010263	-0.2855646788789458	-0.0066125245158853456	-0.21079401828368505	0.10737336418731752	-0.3095261083069137	-0.0226536643909424	-0.05228894775494234	-0.4410196751792214	-0.7267822391111742	0.055097982872817634	-0.40555278845154014	-0.3153781825251755	-0.5579337070493741	-0.08664149592188057	-0.041113932514245284	-0.17364731619600715	-0.08998150620143275	-0.28205246123708344	0.024596674884262548	-0.08604405046747463	-0.13886963235042432	0.05199329429191679	-0.15031169254720886	0.009780112270314726	0.05646705208236195	-0.10933447655487746	-0.05788976174767181	-0.09435441273387092	-0.11023661194739458	0.0985613190716647	0.1056548263684546	-0.04492249132703795	0.062115000584777764	0.10604610542079324	-0.041826072349925934	-0.2551247030542217	-0.12645575237716666	0.06684407512381232	0.07938531930147624	0.04671434811651124	-0.26310091748033565	0.0810942059332375	-0.13872353055615105	-0.24278161860492906	-0.1221363390556822	0.0014953435074509672	-0.20568821819969765	0.0023562863052992745	0.02090991263837279	-0.1651319594654308	0.02336120719973013	-0.15255002596617406	-0.04376284108128365	0.15952292034135676	-0.1645781720618973	-0.06601607507485076	-0.07458184913726391	-0.04132764952424011	-0.13591938170269008	-0.17000220773887714	-0.11976692066055925	0.05338594101215277	-0.15136781023403126	-0.02894225337637353	-0.13088218255172318	-0.12864576583059298	-0.12645856946497647	-0.31862894342966874	-0.20698374564160926	0.02341628378763024	0.020491942519012298	0.3524899422399527	0.1482371277899275	-0.09559158953147036	-0.0212764110377995	0.014679572427785594	0.02429769795416964	-0.01830249688681765	-0.13148962901949346	-0.0003689149675353343	-0.16121536471609305	-0.12721950721977868	0.2298538953015647	-0.2975466516295313	-0.19604314336998832	-0.3554493577203876	0.04622767100909226	-0.2705585691812783	-0.003847487144596922	-0.003358003687449229	-0.05987695509591101	-0.0774539782282773	-0.5741510661949683	-0.33483341681002665	0.25381860682722096	0.1600002526427957	-0.14849664713553662	0.07208459904759684	-0.1544531550077014	0.05029264715283251	0.03159813237578128	0.06438163066409369	-0.2611362034960701	0.03052450005744096	0.06526108717267297	-0.14470683284194769	-0.07610082694007847	0.07304125260317489	0.0067546745919882505	-0.07240438889767023	0.07494079220514385	-0.08245840696274435	-0.09028032249477623	0.10114103241747867	0.08701614657507052	-0.08229747306743812	-0.016157498464240708	0.04231368038636113	-0.1201539996122244	-0.2667780201847253	-0.20995109958970096	-0.05720257212317401	-0.0003538344632196692	0.0624463252574145	-0.03296215890280662	-0.035033639657767984	0.22484080454849886	-0.011721095964282092	-0.4970856722187628	-0.05409900950481155	0.1149342872999109	-0.214777883897004	-0.2361464414519709	0.2150218211156307	-0.006496362724642233	0.22103189878084847	-0.05009771458710363	-0.2434505299996995	-1.163740754928374	0.003431663157284841	0.27967135536560783	-0.05128693054296685	-0.2909949627113986	0.13773212160920184	-0.05042438742537597	-0.03114636136599808	-0.02820215485300095	0.0837260853855691	0.296084523098716	-0.031463649013737334	0.02396832022464197	-0.04825900628798046	-0.16432128746640964	0.0600323992523368	0.1522543445189292	-0.03456189745197242	-0.11820622411584895	0.1249222480705078	-0.045085192694061166	-0.059341291727101	-0.2611976984700428	-0.2314734155302079	-0.18713699954869426	-0.044727519106035	0.3261929325364341	0.07381316658892914	0.018234600347212897	0.05545791002444489	0.08362314298664979	-0.4519545008265054	0.2687704401635056	0.11926484842197227	0.2142003073720792	-0.3508046614931293	-0.1167453852611283	0.14550941742714896	-0.004291521980179213	0.11563388992990466	-0.01745728946061405	-0.11118881228790944	0.059652306468987386	-0.0378058207743733	-0.2332941011102195	0.04612972561319277	0.034465384217240665	-0.09624377200679343	0.01522355711248241	-0.06516388187207488	-0.23890953219594754	-0.027417366220815545	0.09681052281901167	-0.09440820795965914	-0.2851329137789853	0.01881910178672935	0.02636418184831316	-0.04024329687770627	0.06936662578930626	-0.22893306150290746	-0.2904701068482264	0.2006173416422463	0.14693476265515348	-0.13925819191956926	-0.015823266022810197	0.1244043246891084	0.12529231749012004	0.03404351682983529	-0.18099915926709648	-0.12173974151317445	0.012722520290212863	-0.0400047991377184	-0.14253656525173097	0.25014506081083304	-0.03494182958872651	0.09491695336988758	0.12341039085689745	0.1130923630647684	-0.5986875822342297	-0.05447747473215005	-0.9763601192765712	0.2636459003198845	0.02742021498193667	0.011012307801935621	0.3600367123776298	0.07533340254185689	-0.06811076415923675	0.02316274699383901	0.017033282917987197	0.025148010530368768	-0.31695663759438203	-0.07719715303918838	0.018955592861296344	0.06750214320434911	-0.13730721560731926	0.2651806247039898	0.0576094346562475	-0.25628874837747423	0.01632591835214336	0.00911550769772203	0.0475189414678391	-0.006644692917001101	0.230095911058244	0.4615660376767922	0.12785241291071622	-0.11741619964054476	0.012507193243763709	-0.07957135824959917	-0.13227902739736294	0.03440014844775528	0.10699924820919103	-0.166916071365333	0.10842235487055096	0.02622444262283079	0.00938643973684545	0.11777718570157965	-0.04625802850044998	0.31090668307114017	0.2637232810329142	-0.24079256448833436	-0.11753129584106722	-0.07033954857655285	-0.10230061657803853	-0.07482451209819242	0.21898975782790936	-0.07085790430953047	-0.015946417274695077	0.07737102977318376	-0.10644303007415827	-0.2231579550675043	-0.017613760167709824	-0.12926327821306044	-0.028453782491148143	-0.8692550799011048	-0.1855298388590901	-0.15053904532999504	0.031127123422206925	-0.03119635214467321	0.1886343829591594	0.24142338996647197	0.07765023013046732	-0.29847240442852	0.09950841133355001	-0.19986884903786897	-0.08091643717287622	0.09187131239971573	0.14168647311756427	0.24801815735635796	-0.2651890446973436	-0.10495603620999913	0.05402867901535729	0.059148235680411325	-0.9773093443942994	-0.2499728737207597	-0.12181892583191098	-0.06468860138619324	-0.007784589969740563	0.18698049375170944	-0.6830601980178252	0.09935313182789678	-1.130464679187693	-0.9732420936583284	-0.9511000464847096	-0.3527463855785608	-0.4196582396477738	-0.09812410421240647	0.011197884701915087	0.11614436018763773	0.2761849542744004	0.07445470953740256	-0.3173927727275275	-0.0002648445045757077	-1.0573782109208798	-0.7688919305839448	-1.0020512769219474	-0.7385822958778303	-0.319762550304257	-0.07995645277566676	-0.035094031618860703	0.042064381538074805	-0.12400254577152175	0.0240750839143575	0.19049674578057169	0.002487991832323062	-0.05673502739533241	0.11689858650934246	0.14147016008634156	0.013474431540107851	0.15073867959157913	0.051579634722810734	-0.11073905028185664	0.03475542659299489	0.051808465654286866	-0.27899468525227233	0.08183501708863215	-0.2636957342724445	0.04256717055756312	-0.34436952006845634	0.08556300645805953	-0.1076192453477178	0.02517330377566037	-1.0418069025555947	-0.06394760608525764	-0.22811710070853955	0.17994706253380274	0.031994387000632805	-0.3071904451276595	0.004127052091404268	-0.13997882197701278	0.037985436076131536	0.04705827786327208	-0.010105273979336818	-0.3612267797843074	0.12349988699290886	-1.214271121695503	-0.22289130100648355	-0.33944936102156914	-0.13918575583659867	-0.03972240254110095	-0.12313043094497905	0.04853847856894028	0.08775096775152752	-0.09583850165600673	0.13487452050037474	0.22433149185316287	-0.04501445274935039	-0.7174381929619019	0.20000021604241308	-0.4196015781971112	0.11585273871313614	-0.15663173333402766	-1.362843442615065	-1.035438487850118	-1.1211118812814642	-0.7124732181019382	-1.284933704111808	-0.2764298321936692	-0.029220967517785364	-0.03059386796138738	0.006106160602959188	-0.05700488347394497	0.2291525919922657	-0.28934320116033824	-0.9067424646493604	-1.066499808381103	0.06753967503673533	-0.0555209858985271	0.06375381532239058	0.19098637214493933	-1.4349749987214937	-1.12542097536698	-0.9522845469090192	-0.9694587804662222	-0.8607398305733833	-0.43579277094771995	-1.0637648499235697	-0.15681106312160675	-1.1775844361871797	-1.2696697017574619	-0.32864255463207537	-0.6633091874599524	-1.577822560226572	-1.1286327225253279	-0.8162264236270366	-1.4496742342460396	-1.3946749292949765	-1.2210400070748413	-0.04199130985027967	-0.1032504547447116	-0.02742184777617037	-0.2221994928244556	0.07517390795867454	0.10760283099136256	0.1870186865931141	-0.920862155514845	-0.5815532816675183	-0.0432614668009807	-1.010932917878657	0.11730056746133567	0.1561747623675041	0.10305345908683336	0.22036004768669026	0.09710845118276808	0.06367487443387858	-0.030314472038983513	-0.11125763309407394	-0.030813875652744332	0.02180214240780496	0.22717860627223802	0.3037255919860757	-0.1545714384116087	-0.2366069397352507	0.27416528652961336	0.18587865150253735	-0.15159656346492822	0.21035085069775566	-0.0577964915890201	0.042301998723425535	-0.07096243662837971	-0.2815300087969252	0.14022848188382867	0.06933430484229038	-0.018501348374570417	0.030869805105803394	-0.2461031061931996	0.03871017070244858	0.14046724445986872	-0.080797548991132	-0.021147079691497157	-0.004331472657962429	0.034534514472150724	-0.2186172394812763	-0.2682460610606613	-0.06351691764228393	0.05492038787318481	-0.2478904111050996	0.007812652229470507	-1.1555197310689795	-0.3935544786917979	-0.07864722848354358	0.013939360527374505	-0.04993496817150202	-0.1071580914853656	0.07486793384398703	-0.8138684739743473	0.1059674498960336	0.010652356123477542	-0.060798457530943525	0.020731835608260796	0.08210411630749688	0.26195255210250673	-0.0926614220128126	-0.02910545834201372	-0.1270516240391279	-0.2874438886708192	-0.2113466151123689	-0.01797977027593493	0.02102685251031073	0.07417838666310557	-0.11419209105665701	-0.04697619894552107	0.029290965541749963	-0.055252763140463096	0.2987578544824277	-0.02800550432266236	-0.3782200232422495	0.041948033395620116	-0.036666807034310384	-0.1316499039127752	0.03762859075218936	0.07296513382408616	0.017321392281096346	0.07851926633329727	0.11677870842837675	-0.037350988528977294	-0.4569211792954908	0.036084828939871985	0.09597191142087956	0.14690513345119505	0.2343487632826751	-0.32418952174225	-0.09581712123393972	0.11650780513145895	-0.3275161382616707	0.030224593363322744	-0.09489177538465472	-0.11112044951519397	-0.27996095013162725	0.16693637103158054	-0.06960187303177294	-0.024490167926520208	-0.06927457457339448	-0.14063125637177062	-0.14709020866156985	0.1744747343362194	-0.10226342118564176	-0.15760853434708225	-0.19041417488617185	-0.2677332804314788	-0.11497212414908085	0.14951041476822324	-0.1567117810642925	-0.18621366813673346	-0.002965297124878915	-0.07534063740989284	-0.1203331371984722	0.148550562096971	0.15598719219621246	0.019267763155746145	-0.2421171242896507	0.026649572294334997	0.11051187569444064	0.017752181232523048	0.022794248951536797	-0.10290613276794636	0.01527036277640861	-0.22313038742381064	-0.00010416050738233534	-0.04095818453510615	-0.19922437811397645	0.0015324063811702215	0.043863856495807436	0.10081582442685083	0.15411038338393487	-0.14980550305786086	-0.06289435286753538	0.15041807329236975	0.2452004658563708	-0.1670066436506798	0.1464278028649944	-1.190434368699318	-1.4391796241652732	0.1236183631578799	-0.07293665784779607	0.008318218679809558	-0.10595620164264363	0.06190169962736774	-0.2725077089306115	-0.0905746819208847	0.3752406281097358	-0.08501807650069926	-1.5999220359982689	-0.8017896483910035	0.04619829856301808	-0.6181694320780845	-0.94218901580045	0.005219590426121735	-0.7294366673111464	0.05893435907464754	-0.06685935725985102	-0.19666991979842413	0.08205363889690373	-0.08111181089268803	-0.21625843065849926	0.16878228180880298	0.023506859638748115	-0.1206691962026592	-0.13471343027230387	0.013879495753160508	-0.03887178847831335	0.1345261140295268	0.028877887322862	-0.2690330308929177	0.11606797882687225	0.0029717864637039976	-0.1589901641267567	0.006813542019911026	-0.2327382651095476	-0.10735151511417096	0.01951630431753236	0.0074929701138775765	-0.05539108670889521	-0.15794396593659596	-0.02641644068379268	0.2422671409314804	-0.1333669575800655	-0.2507967961893649	0.19576298559016933	0.187986985820148	0.06475388744824184	0.11426369050349935	0.026019880985656052	-0.053920806561918506	-0.09964220475996242	-0.0968949421875551	-0.3054712829696196	-0.010841151459247007	0.07623590519227316	0.11905793447556913	-0.03842997951320512	0.04331288465627888	-0.3199632615777927	0.08827792566090056	-0.12879612283744546	-0.09715544166597624	-0.3036601827109438	-0.06685470706762496	0.09663479264145984	-0.011749859860982837	-0.01201489617758492	-0.15145385462125527	-0.17381166435039674	-1.2390886388135238	0.14653531525637303	0.12445339766404567	0.3687825640971719	-0.1892353490544129	0.25495880286043204	-0.03630464358834278	0.2557808787343167	0.18279341222311624	-0.23068628423519305	-0.0041662287574951145	0.02541335576298857	0.3470059380542152	-0.5094177350094498	0.042615329702315664	0.05604979950465395	-0.05636532987572099	0.02147916257838485	-0.15002001322265918	0.17687565185241794	-0.20468357705720325	-0.14567377727977324	-0.009362106454377659	-0.08309254785837783	0.1025693063811252	-0.110486798568692	0.04660540482939045	0.031056937521065725	-0.016785934617943487	-0.3108535706112976	0.024927603591217155	-0.5587457279688697	-0.05142602407410688	0.19003265712146933	-0.04608963746534975	0.008590273541212766	0.1900628063883186	0.1269816763792258	0.009843111864722478	-0.0778426145827617	-0.011646896447617345	-0.07196602241174803	-0.05567108122081153	-0.15000590887488127	-1.1278377672149775	-0.05098585567646985	-0.4794524519797332	-0.166969905648454	-0.0665379629824639	-0.1349144470359121	-0.4670808858008821	-0.01486073762981871	-0.4687369611998786	-0.39037992259628784	-0.6194838236181538	0.2561745861695541	-0.12160896157886655	-0.058669503325676685	-0.17985782004444364	0.1777455769333077	-0.06323509016185874	0.08491158006971761	-0.8126640485213299	-0.8232172809647339	-0.8832289689203787	-0.601351619685334	-0.8243877839088783	-0.6272544265018389	0.17445470091043452	0.0439877118411272	-0.6954468879865282	-0.4359760466974344	-0.1163640941505338	-0.25336987620848844	-0.5472663632625766	-0.4018767406480041	-0.049367641175959695	-0.12329674541995528	-0.6439999550197888	-0.8509533665099077	-0.8553093449779628	0.07763822900290725	-1.3649330059454432	-1.5085719885381412	-0.27543392775147363	0.11332218266120107	-0.7082610212929492	-1.3820912584721126	-0.230303278902901	-0.3250788363930913	0.015699225102929357	0.09142811176912052	-1.7610108177899768	-0.4917923887302756	-0.2325838552072269	-0.0736936019895177	-0.4835845455189139	-0.18132747513123404	-0.3019116808101196	-0.02759695306914961	-0.10274488288268477	-0.28015028178872176	-0.02874391661189713	0.3427949170578921	0.07604288558409661	-0.06876265848803098	-0.4022280159033637	-0.4084544570395344	-0.01882536443874357	-0.9372815811917966	-0.08743051304736338	0.10926018254827237	-0.01922895817201956	-0.054171345390227416	-0.2983521343787883	0.05760400739183087	0.035859274167741206	-0.917299815938177	0.17016514144595365	-0.0792195690714234	-0.1680270864893881	-0.11331019070088312	0.009432608414484352	-0.1217074846415234	0.1209802009704546	-0.14221681866252714	0.03912518326913702	0.059313800196690226	0.003961599694887824	0.14900213787439773	0.08893656654688342	-0.2289476640740803	-0.12531472380763642	-0.07998980063236959	0.043236722686045635	-0.14857463313252164	0.06647275581197643	-0.2116883220542507	-0.1291319743807356	0.02100945638692971	0.22171365290323186	-0.011213681826139393	-0.009395709406165829	-0.02652073460629477	-0.046209794151107084	-0.06768730655211308	-0.11918907314522527	0.10811571304081984	0.12329754439034385	-0.10312159817178113	-0.34574567728069955	0.0014244433489570127	0.07866242985286266	-0.15408227447621214	-0.2707474843312516	0.01634920251438405	0.2852279196643671	-0.041997597669615465	-0.035599966199326316	-0.0230718694504869	0.1970546398250925	-0.17704172315795852	0.011146608931270428	0.08114871175389173	0.10552237032769927	-0.05617265048798248	-0.2922276824367948	-0.059397806839414674	0.008742553692894629	0.12194961823910044	0.17609731609052925	0.08846493549984095	-0.44155140617725386	-0.055692926754516016	-0.020533177726962525	0.08180338978440832	-0.05863449078834919	-0.000979719616157874	-0.016774147392018744	-0.08757104389642043	0.02232252946827749	-0.2069642803845276	-0.2815622791797525	0.1850858086234764	-0.10168318125233684	-0.6561807118754027	-0.0198649879442016	-0.08272121345310217	-0.27821929256330524	0.12593439080624955	0.033435207947160615	0.10514849898034452	-0.00221508998120785	-0.039604015399146174	-0.0720404730909328	-0.053430656206590176	0.20363662331578627	-0.11818848385055272	-0.11056231706144352	0.06625562864691849	-0.04658854431084228	0.07218905375232318	0.15511921520853644	0.12150080729479475	-0.1971987045675542	0.026674460598989296	0.26811198589019913	-0.07048200445455792	-0.2831743807544085	0.37567664992629896	-0.11969084808293813	0.008449829669425316	-0.05474391032098539	-0.13882670936381886	-0.15201268951526714	-0.02102540584129343	0.13912066353050712	0.12180969838051603	-0.03790847234028455	-0.015377667164293563	-0.2607586667210585	-0.03507876348257561	0.03859360277322636	0.18933811894022004	-0.006429449598393072	0.15442803848274114	-0.06659572198289944	0.04761426118949187	-0.04621568082411382	0.1421662669727007	-0.21404203274272007	-0.10013455655917564	0.07558286965511382	0.2814034808529308	-0.6607837727942102	-0.021181049447171776	0.032892561544545486	-0.6724546676900386	-0.08718985927333507	0.047324653860956654	-0.2991465405010156	-0.16174750659245496	-0.32065201888988354	-0.15440501980763285	-0.25230780184627866	-0.03788215074940833	-0.1891111495698589	0.06688405585560404	-0.1556174274384785	0.11927333003701633	0.4334817128397773	-0.6527566088567673	0.1055638261792157	0.029443444387766	-0.2617457729243312	0.0697126235990052	0.2800939059736044	-0.5604551125505961	-0.6211674115813637	-0.20268548505638445	0.1703106029290358	0.13717551906913672	-0.2201158188290485	-0.10223951473397426	-0.2514751241799042	0.1454921389512122	-0.12385576762683805	-0.09366978061446198	0.13818920093835174	0.19818956654461	0.08018552163426547	0.3680996222656101	0.04306842239346585	0.06732408064033166	-0.03683885466525018	-0.08126333673931646	0.14308830604836714	-0.15144512615568032	-0.4566469336029102	-0.05914937774447679	5.232612057968907e-05	-0.5576632425800377	-0.16997548865924356	-0.25610846340533	-0.031752168414317244	0.11101397194074863	0.006137336237965129	-0.005976456644968667	0.10593710223730472	0.10474080124535136	0.03134886657198728	-0.1796569019138794	-0.019419117546829345	-0.13992535806100995	0.1846099637411368	-0.07878792988766402	-0.08330710146101886	0.1558690091737706	0.1034667529554775	-0.13032771261536769	-0.2437227532008558	-0.2781170365728469	-0.6606842618180471	-0.2395903604428675	-0.04345325412816885	-0.2956827859729577	-1.1906798437327586	-1.213369129512741	0.02189407728966284	-0.8911282768916049	-0.1557761866246218	0.020123829488911817	-0.07453844929050392	-0.6403828109005875	0.26822125652277745	-0.0972532658388732	0.08076043033325478	-0.16283216777493795	0.03104497245179697	-0.10434036401093758	0.006813128661989784	-0.08987894478945012	-0.21233469433319893	0.11774326148254748	-0.03619734938895602	0.21552758877217426	-0.062381435721719676	-0.12895898244038326	-0.20502407814167475	-0.060623693891510025	0.21385589043961	-0.11087132202810886	0.03825597510736562	-0.019842073805738998	0.04500394054985251	-0.008143111085155252	-0.003139127043362046	-0.13766675276002072	0.004765516230561279	-0.12035924274946215	0.14658859814903902	0.1596615916827143	0.036050144708803473	-0.09788151214105974	0.0003293727155107127	-0.9114267095065536	0.025289131376468	-0.8216983627822639	0.0551027719149703	-0.04623087834741526	-0.4915472436290592	0.04462031494981874	-0.059892031154163215	-0.08438107339662249	0.09552546433617894	-0.09243170571350832	-0.11152144976907248	-0.08995254790822997	-0.18690481838670348	-0.15626645806793435	-0.028920244903045563	0.03049616396510056	-0.05950659628153696	0.3884949622640244	0.13762299783620882	-0.02933903825308635	0.0538211427904223	-0.21715276926313806	0.13444548221507366	-0.007785281939860182	-0.016723516577552285	-0.17482609885497055	-0.6299376322089723	-0.009218100804246948	-0.06540464735375681	-0.08201894621140117	-0.1913961088114764	0.040258345242553145	0.2433888165934481	-0.4131207073115044	-0.0011889715096124595	-0.2562112019056262	-0.02369368727347817	-0.028436621089568712	0.2492407443411703	-0.3063457640262347	-0.10705350819469064	-0.1305602291251321	-0.06405896437013338	0.0495118379065518	0.10455835476327872	0.23428538113334865	0.0947133368462679	-0.2545098681145608	-0.4403670697300557	-0.29517391065104875	0.5299003375400811	0.010229053013366431	0.0257329367334813	0.2734302096755536	-0.008957679700382044	-0.12524512933940848	0.2349036493913041	-0.14745997450268358	-0.0061201128881541115	0.010078291619825937	-0.0627526576992399	-0.3200186532270919	-0.0057917337168506755	-0.25169237236651737	-0.041706510439858194	0.02688183638666311	-0.1131136729061638	-0.409626023428918	-0.3720061795108498	-0.2973357565099085	-0.606875562037565	-0.842317137078747	-0.236397356845612	-0.3161482308879067	-0.3156729210345216	0.19597642425414646	-0.4487954109122689	-0.6655588277292139	-1.2001221420743375	-0.4379937424910584	0.1707241376125006	-0.502579348823889	-0.21411722403857986	-0.25669368275150445	0.16200490138131898	-0.6977659716438577	-0.3569563713596272	-1.2551837944359037	-0.3813512164090789	-0.9990130098081871	-0.5571877533558618	0.036377062602595565	0.3531965206307186	0.07213134046985192	-0.1892921225434872	0.09707989869776996	0.20729463515866053	0.2308286858188145	0.01727537273797711	-0.028798650523622082	-0.053985876418597326	-0.17351613671801694	0.006248138964219035	0.0014273301780744882	-1.306982904073605	-0.06945391320482562	0.08746484843970463	-0.13910748958473904	-1.0525062025934329	-0.29979431631863657	0.16988299488750486	-0.059370834798403924	0.008415918285531872	-0.2187106579620522	-0.11545794751386347	-0.09695356115281972	-0.11010248239669412	-0.2452381456870018	-0.023071506156307847	-0.16277977595059492	-0.7132400907057567	0.046299429657030884	-1.1654259363388546	-0.6501989691473486	0.13606814889576635	0.0344223566949425	-0.1535609980777713	-0.1382270997200968	0.05648604640937644	-0.23206127249435374	0.10413756137630448	0.08882019205264251	0.018197729615111968	0.19185362297598585	0.134039103295942	0.028893895356775938	0.08764153004130001	0.0478257882441441	-0.19735284003953066	0.17067670811230473	0.1761276286713168	0.2171604040404045	0.3440072125031284	0.24363538205729715	0.023855252916028958	0.095268463350659	0.15611179572988332	0.10045554811234572	0.058088838906826326	-0.3439691562447233	-0.07045220506017064	-0.23228718475837615	0.27290316607620485	-0.13079818812124736	-0.18148679392948724	-0.2994583816444793	-0.09729619220131663	0.17139396073221275	-0.012700078517874495	-0.18308189875911612	-0.05848786183083056	-0.1099104234657095	0.12986706440238754	-0.2394813070074791	0.07172944945006249	0.1320705403831257	-0.3354557579584907	0.15831847261740548	0.3194997410988651	0.02522754920938533	-0.06255760848479358	-0.09361831639359336	-0.09130657183869588	-0.21868999218234367	0.013468583696837393	-0.031243712591554056	-0.040127533106877035	0.06802884190003518	-0.11481590267569786	0.06873424767714179	0.3815046755124766	-0.1933491133135083	0.27777948137067165	-0.018920448051511957	-0.020571645275111777	-0.12577992530655546	-0.9131195816762108	-1.1796723648580505	-0.9873927451888521	0.022447560047639332	-0.7660116989857053	-0.7149353573899437	-0.06345193910239516	-0.16947997945351573	0.08540462435562497	-0.2922313768997571	-0.06781798027895852	-0.09097087926528548	-0.4981407246175466	-0.445756869418448	0.09988855365659542	-0.11045786150955933	0.1858625975489857	0.07255527135626585	-0.06554136371734931	-0.28237072849963485	-0.09687724562184268	-0.08117280799197346	0.01592973584551864	0.06583293722140253	-0.10857189260469456	-0.06486865395787136	-0.1678242733038756	-0.17118501905643538	-0.03589452139664777	-0.01950814034816841	0.031719432500144015	-0.10166370694929804	0.13157273185796564	-0.030242265944598876	0.19368511444980446	-0.1232896854960266	0.10056809652317528	0.04725460991360545	-0.04914748835329435	-0.017129295518683564	-0.03788151048743712	-0.2274137548895296	-0.07040041274314765	-0.3532366613811973	-0.12422084197750585	0.09085554863656704	0.19232267018361404	-0.14625153484846753	-0.0952600480942793	-0.06776931300988956	0.06710319100034465	0.13954570617905254	0.031803117919707774	-0.04336209210134817	-0.13219456560495071	-0.07179532878256012	0.0435762712898352	0.1782985410560817	-0.2389037069936245	-0.06866317684075332	-0.08832567497157043	0.04870391791457615	-0.05091138943170012	-0.11780065296342886	0.02240899088331009	-0.022491515235954454	0.007680500588070477	0.06866704623207688	-0.4604272141456034	-1.0425902007132304	-0.03128131176448052	0.01664785053699428	0.07642287967069125	0.24244516127064344	-0.06406422107769348	-0.039014202175103437	0.020173450582916544	-0.008152015251963459	-0.11602643621969555	-0.3167371397254952	-0.2125838126288616	0.1064342807988629	0.06699819671922744	-0.03398149804589196	-0.4995663815004045	0.2405921647115329	0.16249364767907407	-0.17590959232483608	0.12816863897523026	-0.06330265193210502	-0.05481253916192634	0.10095652003576198	-0.12075337571211273	0.09813925699924086	0.05050143253598521	0.3172563565476496	-0.02554991818460128	0.2656449636445997	-0.15484531399088194	-0.08477669481902238	-0.3826149575919423	-0.017400216717674378	0.05410220758349788	-0.07820072790616271	-0.009502278752258713	0.03578033373103349	0.01090567816868182	0.2474277807244552	-0.024514423460955382	-0.7504648635565421	-0.6196799636781078	0.1162462293737755	-0.2712359117107629	-0.32032706029200525	0.07808975334414626	-0.03369334852334852	-0.3955931664480976	-0.1248543860764298	-0.2656216574456835	0.0002031762593738372	-0.7206742865142407	-0.4168981441257251	0.0383560973995222	-0.08505455217302722	-0.019561129912373347	-0.06242050900311762	-0.040813227589468905	-0.028304452822750063	-0.08394059055788693	0.04643794231154145	0.07758975768559223	0.10321361311069152	-0.29544757034092056	-0.07017752525001393	-0.627365201558259	-0.9439115777635736	0.012108390481219452	-0.037404094396894655	0.006681419925910024	0.166712707473875	-0.2168590306020054	0.04314008691816236	-0.21318079275053786	0.01303534670898676	0.12010082202694072	0.17816776650192634	0.04894674121596451	-0.5487938615266252	-0.3792695354112706	0.15494071695487008	0.007472334060535691	0.1776302595357638	-0.11937482303002445	-0.2827636176033637	-0.21896306914734776	0.13446657445114446	-0.08001451475928734	-0.04926994601749697	-0.12363961901242534	0.18438465380663	-0.02198641349256869	0.026070574457134482	0.1932900917737289	0.03326640062923016	0.008301363897181963	0.15369260471465446	-0.020299174793478317	0.0913499151275274	0.032561551188426456	0.02407442949060846	0.10477225678630224	0.002131620387232663	-0.027071347449330586	-0.45524270480493106	-0.14606435752889393	0.23476987870897215	-0.3933484167818447	-0.2291759656542102	-0.2328502450716109	-0.27926101732698017	-0.1647421718452982	-0.4490962075381084	0.09255518667205992	-0.003040199527181313	-0.6097251343815672	-0.09621067585493982	0.05140552684995358	0.20983318143435528	0.06304868941075027	0.22612563312276246	-0.05427869944773114	-0.14907410548457936	-0.5542941664634715	0.23980293782126194	-0.1655482636028067	-0.4893096867256106	-0.07097189330426054	-0.2715916772143792	-0.07997201389348517	-0.05679486093523989	-0.0406885522330116	0.05139716710365992	0.09598103564004898	0.13950881394459713	-0.10397623892641636	0.2487715627616747	0.08298743007069709	0.1393653930063281	0.2142304958051973	-0.1336919054747185	-0.1633080518483554	0.16873047302792513	0.17727178179473504	-0.15518922693099602	0.13523778654485494	0.12811172966746492	0.0069338007268591245	-0.05459947404079337	0.019929757234913442	-0.009201487072543778	-0.18229403958897267	-0.6306280581340166	-0.01953796825538557	0.06476590590427274	-1.0198567381932284	0.1327429172158378	-0.7389158070372702	-0.6272956294373614	-0.06804046123499675	-0.2573094763079232	0.004830341512705882	0.2857312967452594	-0.0135024154260979	-0.15389494519474134	0.03300940469287214	0.13432842334666886	-0.2229967871612259	-0.07825429805517425	-0.04873678846224527	0.030563996183436182	-0.1369234981713853	0.0230417429778334	-0.23848590150539656	-0.01880033373944349	-0.29332349668264524	-0.12782616663116306	0.2515063211410372	-0.16644886544120555	-0.9118082844665854	0.25742805774620603	-0.07860973088241809	-1.1368419304730801	-1.041791281007187	-0.8292943712368471	-0.34839486958346233	-1.2719360978346477	-0.18599669823935894	0.1069714247401363	-0.12898912776297633	0.05831063364847437	0.11123494335078493	-0.16117720470557226	0.07279080055754998	0.06264930097436147	0.13628780382317435	-0.1084246612859832	-0.2703364179422571	-0.026626800061472583	0.2352225441498812	0.1255359153008243	0.16270424487120871	0.07875481915998997	-0.11411114787669599	0.10044413532013667	-0.17130516140223853	-0.017658614069669808	-0.08778990191569543	-0.6747750299994074	-0.3737030624665609	0.19937924021329184	-0.07009747172993441	0.15934358093947487	-0.36623883417406017	0.11021946224150717	-0.05620454007248518	-0.010149728187157491	-0.19861185958695327	-0.09534895703655563	0.09792744781715217	-0.04380780564523698	0.15148988703327065	-1.040774547886592	-1.209581824289237	0.1641031128067484	-0.4954459898158526	-0.2347091246972174	-0.0985082134781882	-0.6332585481352447	-0.6639905414707887	-0.3973118403468162	-0.8283921333579959	0.005009128411417951	-0.1993346423089791	-0.41779589013747226	-0.11262577911111656	0.14324749422117206	-0.07311419874995025	0.08701656137131117	-0.11050315927539417	-0.12216025137470007	-1.0617116402525943	0.036578631455546635	-0.4998855459522787	-0.18101207147435566	0.11073018830654914	-0.0650307029610359	0.08452576291418556	0.09083090815287724	-0.24489953643634646	0.01982961325788641	-0.15867934689977403	-0.019561052660581092	-0.28537620758148635	0.20747565632804668	-0.03231747066696107	-0.09638769672840004	0.14669206594817955	-0.002994139715064378	-0.08221721628796591	-0.39350351522508215	0.0288631463414936	-0.0933990811103327	-0.1043609645654387	-0.07971855223981303	0.09056845545964007	-0.018401998710104804	-0.5432620956978161	0.02993123811893345	0.055536120036629166	0.11669548513440745	0.08561401181000404	-0.1281990084961976	0.19126479531164572	0.2140663843953649	-0.015947338785696416	-0.07273419181031299	-0.15141946149738292	-0.1489167242774935	-0.09244905257816063	-0.05495456551113124	-0.4078980041492367	-0.29836315088072063	-0.4289331417468039	0.11791592532223096	-0.07956136789771105	-0.06894967311667416	0.11853090415768296	-0.20157910766907447	0.13100560666559094	-0.05664808878477565	-0.2907171800038814	-0.4609758973711414	0.043522182097801135	-0.09398382710057636	-0.19157744875225752	0.0803170673990483	-0.10155954135209297	-0.9291808026726304	-0.10826010703102752	0.021082331955222598	-0.00783490108580265	0.13439090168431544	0.321354116487437	-0.10029345081525112	0.2876669600128013	-0.15404469423408654	-0.11446790925173357	0.02897158732546375	0.022654794673827826	-0.05130894803451812	-0.1596704849962088	0.04410704628489885	-0.03371221312561706	-0.13994993635312586	0.15979407894137898	-0.2510730427634122	-0.10344109782402064	-0.08004127341846709	-0.1531522347668681	-0.16953722655024733	-0.3067639815909263	-0.7031135243320489	-0.11662267610173264	0.005990223635498111	-0.20948832454536764	0.038794887878005814	0.03120830138272817	-0.16865892007050692	0.14878497464728715	0.04349677174515744	0.10774967333036883	-0.021613765841107847	-0.13016790494589256	-0.21547403030056655	-0.038236757853098484	-0.11521035981467978	-0.09026534881347524	-0.03605717665853553	-0.08803026621124893	0.07188728436123433	-0.1368456693593001	0.05577544917616088	0.056951734683255525	-0.2062971711721355	-0.038774894801791984	-0.07152612504792692	-0.1102010597322704	-0.12345964714813926	0.2214048435335908	-0.06715354926744507	0.05670175115511448	-0.1283455222415664	-0.5240750222499115	0.0011410946545946734	-0.05887992351577453	-0.047312061870733516	0.1018149892251758	0.0331237057516882	-0.19529926035795508	-0.07721023596886831	-0.1078243474700756	0.004883354233138103	-0.13116951435109114	0.01676214407014908	0.09440512510899547	0.054894351613655405	0.1861679910082671	-0.012796744000311978	-0.0834424580836804	-0.4061883928128472	0.2519586170298868	0.05256925390330332	-0.023925708160931067	0.023442674824504114	0.09912416584651512	-0.11026572724704277	0.003530734802093566	0.05022934701783218	-0.13956769276458064	-0.18159982212426695	-0.009576567351120729	0.09570544364288043	0.0950170219544998	-0.02153037298105692	0.1646974100128572	-0.17851718638117328	-0.019222833441748955	0.04223019647470787	-0.25890007297777523	-0.5696558638333461	-0.0787250817703533	0.23877394722677706	0.18122381425797893	-0.22079989368596412	-0.14243156682229294	0.03648729004057134	-0.047868154781480265	0.2006010051338194	0.13011561718927855	-0.12472715168392808	0.10580713225536116	-0.014229280564752797	-0.07956471326378703	-0.21245152688085825	-0.25841550709044003	-0.07242619944303122	-0.1143279542559213	0.01552207193897993	-0.04974371393651472	0.11862187449241494	-0.07061666526743639	-0.20319627539185506	-0.23687577706373605	0.066842690812114	-0.0830972933723513	-0.2352846679839525	0.023466252329221098	-0.05646393576168431	-0.0947843892408798	0.10671083805926243	-0.11881249281747053	-0.1704500896833439	-0.7892871130661923	-0.05680099565072151	-0.17183537721941136	0.08220442441215182	-0.3602407412630971	0.017466958696032937	0.056613173468346274	-0.1627711434439088	-0.22003561089394247	0.16307964050578258	-0.02538855020607082	-0.14104235645058855	0.0041998666177370855	-0.1309464357024902	0.0757622378206133	0.07645527391335075	0.09997560217152937	0.0004621157619858122	0.06781828242233265	-0.007701259588652542	0.006006304137526754	0.03759534519736254	0.0067710172985548794	-0.14458929188646222	0.08596875981069635	0.15330146545080447	-0.17939787943347646	0.2045253930457467	0.05719550020522545	-0.0840159268808142	-0.06546210821189455	0.11240408163519056	0.10877295997271202	-0.012158207050986755	0.05242936548678175	-0.0926705863012239	0.3588193222220393	0.12668485519574268	0.09254360530759853	-0.11160155930812536	-0.5150160625085433	0.21007829892577448	-0.2975558151791274	0.07554728887827396	0.26847456235198586	0.06785155632983207	0.2799149688336786	-0.1245553841592781	0.027163032759767933	0.038916958242612716	0.06513962756463673	0.029363569701695836	0.05246040284881172	0.08109034021913518	0.25684896826442544	-0.12882434627836664	-0.02323923968646572	-0.08364448777612356	-0.8183118878260013	0.026753375187500383	0.16179959502632446	-0.05141568522369421	0.07266442545410012	-0.030068135520654262	0.12542917429681774	0.24013402997924785	0.11012667910838436	-0.2670410755861956	0.12384028480996005	-0.06300932752815845	-0.11126757342300417	-0.01049855095891025	0.19976605284607696	0.04695269231864068	-0.2502459913838466	0.1161931096062886	0.046960581738977006	-0.20684598682207908	-0.22319193816437471	-0.3021840450698479	-0.6774173684498745	0.09536733992164427	0.01814540816697649	-0.22039982474565573	0.20144165349161755	-0.03566506271423628	0.08655411107437305	-0.009990049994844758	0.16075304047818978	-0.12744790102183962	-0.08355959297312626	-0.21502509576413126	-0.011677003249135176	0.00038776202392132417	-0.10771189555887237	0.16432028470378807	-0.13335795612871748	0.04339082266700724	-0.12661928036552542	-0.16625707236862994	0.1149390251363485	-0.31124598159755834	0.03753811120307458	0.024998496325770645	0.19099645733417975	-0.22695403958820864	-0.024144214542636832	0.02801853936781553	0.03254998049272596	0.06175707418733398	-0.04537789648773969	-0.0577017755004903	-0.12087260599753755	-0.05710269972227719	-0.1850123364570976	-0.2113425774719148	0.056277738552173336	-0.2573764352050622	-0.09983850653134027	0.06455481340400936	-0.14542958016196408	0.038621761560576194	-0.07765667047695235	0.1718888069302622	0.19725238416002228	0.15338728836346105	0.00870186342271947	-0.08335188921183642	0.07338208349767021	-0.2977176811083076	0.0984606770204843	-0.13221028358369094	-0.3710973087045859	0.12717550457660662	-0.034095490135093304	-0.09454815113356026	-0.030208119220246982	0.11648193010636004	0.07054307665103238	0.12148619947070904	-0.12898899982569192	0.1737119255699215	-0.08832250614765731	0.1208668388677886	0.14117425284952576	0.001314641825363703	-0.08170172278315886	0.36503652099095374	-0.032701000005410534	-0.09312568335602303	-0.009868587004323469	-0.0369059212396616	-0.06745438726975334	0.1161054769224062	0.2054876159675789	-0.13181702959719074	0.0013286130168881204	-0.1530958562492313	-0.4634930682159557	0.012489208596666914	-0.012237573996952977	-0.16951999066068207	0.1637358733754599	0.10735934943879706	0.13906580560503487	-0.1329782281202415	-0.13630663648714172	0.1969269334989712	0.012475535735071937	0.05909261169963701	-0.12115372650576592	0.1227571386452294	0.008217413657898992	0.2337418293377919	0.1339902671044534	-0.05993432142473496	-0.09139897445925156	-0.05808893350040285	0.16505125229913065	0.2947523305550163	0.6886680734413895	0.24408087166932704	0.07986425991269525	-0.023014055859790626	0.22937360680801785	-0.2092031530425256	-0.18466455965340475	-0.03099221042390624	-0.18199366408854675	-0.06365017612818101	-0.10029841215705576	0.13100842433414894	0.045569822827855336	-0.1130346002813284	0.036955886789270934	0.05792515210167834	-0.05406031066213629	-0.04068827529244709	-0.2237086312711963	0.08508230734250492	-0.6892967544186481	-0.1258266704201732	-0.08869496024724106	0.04068697286241504	-0.12942864030189485	-0.028109620495138956	0.2997605651223897	0.012783990081867513	0.02026569108014684	-0.030360202325870087	-0.0362974290768947	-0.05053405050023066	0.004563904129910111	0.009471014517951015	0.05507514650468637	-0.06755140111661688	-0.13077800692525954	0.1119444792359802	0.03715447869452454	-0.11940222875477605	-0.14965213872638589	0.070274297189564	-0.1177404447414274	0.031441167287950614	-0.06267658002262537	-0.0372892349113222	0.052704014375529434	-0.4223967182135853	0.07376249509254894	-0.08419412342576996	-0.032766845264730685	-0.21929975204078367	0.1928548718318872	-1.2396789197797806	0.2156112756303751	0.054009674033283474	-0.105080417989806	-0.229556992883216	-0.006295335269452222	0.10080859019979617	-0.3683952473343468	-0.1082674918725626	0.1441523476328697	-0.2478478075426293	0.05222416463604963	-0.09921958476420102	-0.6774919039833416	0.3299883564875248	-0.055186463139560764	-0.16630889753263312	-0.23157194885832966	-0.08786902500553967	0.2389359110343577	-0.9330613575438272	-0.0952683572969986	-1.205209295987927	0.19866633009901147	-0.9874367507291228	0.08982392791121184	0.11098556661306698	-0.0017880782319674691	-0.06026456576106156	-0.1435220901845271	-1.0391497626467092	-0.3492730715718339	-0.12422255167800253	-1.16711571118102	-0.0725137298104329	-0.7052432304740709	-0.1265379009915124	0.08554888801854163	-0.5776345534394627	0.10575049028281942	0.021757894728920646	-0.12573506523625813	-0.17230937579331976	-0.039426836066689785	-0.6209126096930109	0.00043788934464939573	-0.04929742182421064	-0.06400621550260288	0.11576082267545006	0.10265708686349036	-0.1610440141813759	0.20383896498258872	0.002462686717145644	-0.20094663842491065	-0.14021482939765476	-0.028074682819425347	-0.0996895320521244	-0.3309002989207206	-0.003931910977536438	-0.1260696787877349	-0.6088881392623887	-0.0919826272399768	-0.2954478150790847	0.07765422650753585	-0.010388177663065414	-0.21490012129472327	0.0301150506121344	0.08025138333241164	0.06275431433770283	0.043973292879038686	0.10351899500334967	0.027570966960158125	-0.35277795947399904	0.10530558134664324	-0.014625614498101116	-0.20942435729006145	-0.35380269528566405	0.06113110977702079	-0.2285665582969631	-0.0465992972631384	-0.26582554858711577	-0.10240169030844892	0.13674506962016658	0.20806459879297712	0.026620821429302787	-0.03111951464288266	0.04511587499366161	-0.09849206745290898	-0.8430520757665219	0.004985592986848803	0.2018008706397472	-0.25320625237912125	-0.33392213844633795	-0.0058095143704745035	-0.08345726485053218	0.016374823020355717	0.0656457845515759	-0.09802013007869917	0.028262055273033437	-0.04288366768596797	-0.6776921856849514	-0.9505542564205898	-0.2166662953486178	-0.5483955946599212	-0.12512461789582185	0.008514928828437818	-0.1749602243708946	0.12886425169072044	0.14186261951857426	-0.6648093081231264	-0.2379371061209238	0.1053237299377722	-0.006299900431625414	-0.0830524856963232	-0.2141816278936324	0.1646757494232676	0.02250298373606062	-0.3897146025458965	0.1780172899558383	-0.679800677466712	-0.16244844338215442	-0.025476695022650608	0.21784382553348566	-0.21841708959886288	-0.1011427982139946	-0.03877883661815586	-0.2132926171950468	-1.243748643558188	-0.021416047774597817	-0.8762859153435031	-0.05822312067377443	0.12853680015123267	-0.19049420162519928	-0.964844876439822	0.20790580208159384	-1.1156449029525577	-0.8333938509609317	-0.1073969377552964	-0.12766485837228073	-1.2030449778399337	0.001311600091045091	-0.053090206972155336	0.10189167184248886	-0.08934922307966997	0.0723168394273318	0.25019679564255604	-0.15837599556114582	-0.1166269513110292	-0.4283547626343844	0.13973073970264002	-0.005555513609889942	0.0875364733433797	-0.0485868010900741	-0.09376090204484687	0.2641661984405852	-1.4716795000004543	0.05482673597726605	-0.027281565297483632	-0.08669569471929678	-0.11725795755356565	-0.08659735698977887	0.06676601381030957	-0.15087235324905268	0.013188599487775144	0.08959907511386579	-0.11798639000204622	0.038065933463031935	-0.019988518468898417	0.038798788780697965	-0.08921361570253772	-0.029002020337733792	-0.10911613322938324	0.027941267055412757	-0.04590678867849067	-0.41094902589882654	-0.12749376625403044	-0.06335343031616991	0.0010365159813233238	0.05078757506931611	-0.07230643180149933	-0.002839472644317536	-0.03202175587495958	-0.10309968912198786	0.14498142385331786	0.08501842399063221	-0.15689167741312854	-0.19555405554662791	0.005616103895123747	0.1736331174587401	-0.09786986323261224	-0.08811490224508177	0.017039750529934727	-0.13736508687839624	0.07143397625030412	-0.14541662631008528	-0.01960773928762049	-0.03723106195067205	0.04048122016513216	-0.2960499314054333	-0.11726173970797435	0.0924778629489958	0.03204591297383248	0.19855249943644332	0.11423167695442495	0.1167473194147626	-0.095121998612056	-0.06724202370206511	-0.02522622194051839	0.3763847893788632	-0.02021328016600956	-0.022382404942361246	0.21137029066698745	0.012164405674445796	0.16552548919765514	-0.11573010128451765	-0.0770178179045648	0.06567904041759037	0.040750451928592536	-0.2976994113149716	0.07787964442562458	0.06021987505497772	0.023748643117274815	-0.1312019064489299	0.12839619650673384	0.017056108519019782	-0.0256860710450934	-0.3607945088528463	-0.03174348851382577	-0.2948319763947755	0.2336716531446049	0.18551401169966952	-0.3726098190903008	-0.03524292181179583	-0.2744618541447115	-0.11856048491945995	0.08926479300632095	-0.2517269456052768	0.12606969013840638	-1.4615144502181339	-0.131549305073664	0.008570750574376859	-0.03217566604365192	-0.1293954966050009	0.10459112184395493	-0.6357688958621143	-0.18223005429694336	-0.32939187976447243	-0.2767637035660179	0.18455019652009572	-0.22516236115711	-0.4657289045609758	-0.2879445066990316	-1.1298771734662223	-0.13103399520615938	0.10416793819902026	-0.007416514658715655	0.11177712094879824	0.13753256631128274	0.29508764676785904	0.10395272590284398	-0.010074219139679756	-0.08774415970703371	-0.3943105204954977	0.16731642066201688	-0.1459937717215211	-0.10035491708618252	0.022254388734732428	-0.3003909767508809	-0.023824648167618638	0.20374011449565774	0.073317045594776	0.19138427449314188	-0.12127209956499913	-0.0040954917029244415	0.023921418270110968	0.22098053831362988	-0.8711034594760191	0.0032259562489770238	-0.19152085691327347	-0.12638072470363007	-0.012384812255689088	0.6816821945686325	0.40303175969866606	0.3457172538096773	-0.4268756639447428	0.04580369720722513	-0.07650417069966184	-0.9170884231946248	-0.6610936191892337	-0.8875219685119128	-0.5672579452071287	-0.8026843361928118	-0.06782134528951222	-0.008586168864622648	-0.2594846474186582	0.05732249214903942	0.2694215856101924	0.07530959462954923	0.04628520228388097	0.20684532031567487	-0.0748950072261359	0.31989619992974744	0.059730868350813	-0.09270295151073392	-0.19418255489121175	-0.06410578957764057	-0.06753369232853437	-0.03072285927778345	0.17398121506648986	0.17918686698511568	-0.047094840109850426	-0.0036966334821305906	0.14014717397679718	-0.295547100300539	-0.3386000983207553	0.2839573558206764	0.02058405838622248	0.11289900088214487	-0.04986827767852158	0.07850420234404237	-0.3012618072807012	-0.04228614626253775	0.16976474973438946	-0.0684662825143301	-0.0003631741789606273	-0.0031957834075793693	-0.06686232990522815	0.0837811217402451	-0.19446691747761524	-0.031882938440861056	0.06944540904751785	-0.27511372041681875	0.045654835539663666	-1.3602762276010798	-0.2114297890855616	0.032972903739560036	0.016548797432656588	0.03309763845344206	-0.38353487238682704	-0.28707189598773275	-0.10797071204619672	0.07539427641722117	-0.20585613079664705	-0.1369462301868628	0.1982924922406933	-0.27577975240179353	0.1256376837540356	-0.7138110778586344	0.16479644684299732	0.11873744950799532	-0.10500691197783604	0.09211926276479936	0.16548152789891565	-0.05381499072017802	0.2123885390882462	0.06887825313710122	-0.4018344089007597	0.3118611521963149	0.211294087808492	-0.0660793486585531	0.11548071273424107	-1.0254911581644426	-0.07591830620673945	0.3266543146520005	0.11048451788339048	-0.1733331515917029	0.009846352561203064	-0.1075422942685874	0.13598816281744808	-0.1601707619116309	-0.10862344212885347	-0.14460849657321034	0.09454861046296477	0.22609133349630264	-0.04942349751194229	-0.7709608051604773	-0.2645527083276009	-0.01669983945920836	0.09232008741759606	0.2675089699019859	0.12848655448285207	0.21098028278324746	-0.04170814967685732	-0.2283445996668872	-0.5680552017519285	-0.7352846524977332	-1.1228326200739165	-0.4997911522872235	0.029154776054387863	0.0074390042338392595	-0.22395939656804306	-0.28182968261787195	0.039097203640299685	-0.15409356328717694	-0.1314303944790082	-0.03605070494951848	-0.05449629257041015	-0.10142203167823208	0.0225353651366498	0.24437668992674574	-0.0863955270988205	0.031538145131935445	-0.1288175790086016	0.17489255784640118	0.05174855089931521	-0.2123695159347135	-0.15239150647480598	0.008157126597459336	-0.1578272805085723	-0.19021267513997114	-0.006074363385306284	-0.11487734758628185	-1.0844506450286957	-0.05933674342029632	-0.28749197030696144	-0.3895853639958405	0.1514664983522444	-0.4846132400258214	-0.4596657675153379	-0.33546780151971184	-1.1808766005207485	-0.7795656243003615	-0.7187971187361047	-0.7413805818879149	-0.3980154276137923	-0.15870213993513085	-0.1486806187735101	-0.13673644087235348	-0.29267714617980184	0.1700641761291845	-0.19665795460413696	-0.07688084477714571	-0.2307150797569098	-0.140673731199359	-1.0370540670138988	0.19076043033394216	0.039510300929142685	-0.0433886983379123	-0.3093054136545419	-0.2022643012000516	-0.09594168469974866	-0.06643417238697354	-1.09300139355262	-0.4438809197937468	0.028851230356317183	0.06519376797004528	-0.12808347569788	0.26731128664258536	-1.0556444321486909	-0.22373534354816668	-0.2848118759722049	-0.036065352240009084	0.14097191233600678	-0.031997301082569284	-0.12309550145434968	-0.012799799514173095	-0.08301648239643412	0.048127075755435726	0.2595500606178482	-0.065851843058694	-1.7845079023895232	-0.7487424650690809	-0.5828865794445283	-0.3197099053629732	0.0013156759542607033	0.1019720926249644	-0.18831187133979307	-0.2879426123395838	0.1451613322585003	-0.2749665090421515	-0.10378359208034124	0.019873862614193317	-0.24622430618260144	-0.022845896528138853	0.0391010604316076	-1.0583598054450347	-0.14501988980811056	-1.1205302687370111	-0.5440531364641645	0.06696950462029032	-0.02897247979711425	0.03129450567004062	-0.7575179791591691	-0.869172235418201	-0.6834550717982738	-0.21374437374512845	-0.08499216962525588	0.013166417772744209	-0.011338099935668044	-0.01980973336215916	-0.15775029691933545	-0.06172257689791275	-0.9664564941062304	0.09949842609611688	0.02048125552552626	-0.021120171745634356	-0.12575008725091366	-0.020584672233946184	0.221106671131242	0.020898903427190044	-0.4757382316362486	-0.07306701139681293	0.06932953645872153	-0.6053849103086786	0.036246231409478066	-0.1620048936013975	0.15520668086858858	-0.15499650993828662	-0.17059758776825865	-0.24075651795570016	-0.2503139237683996	-0.6873426470363692	-0.7242054018046827	0.1026278807622224	-0.20222133505735848	-0.16475125142538133	-0.9469073921186354	0.2413530424372099	-1.1663046232658585	-1.1640335055985986	-0.3433473533718597	-0.11799256778509655	0.10301379323338483	-0.050960605364897424	-0.012568373833354048	-0.3693091098471786	-0.3834573714109911	0.025774824483294996	-0.11417394035023593	-0.04917078098661129	-0.2829478367611812	0.19687540168177475	0.14770064539783131	-0.11908442119781172	-0.04823882173502108	0.19910580432359684	-0.2483768677022405	-0.1657873510655345	-0.1291814150215782	-0.009068995834871118	-0.2226100150422235	-1.3517335716890264	0.12883767597446222	0.13793458538987646	-0.09969767185332264	-0.219522602200318	0.127514261131678	-0.07228951466321465	-0.21124725639343	-0.046676006705791036	-0.4134759392931099	-0.033339481481107366	-0.055898042087598736	-0.32568016269967226	-0.14997526721287113	-0.7680046394270621	-0.33764814451498515	-0.00028543505198717336	0.16480520497988074	0.09392946059343904	-1.0594089124482164	0.013155781492492928	-0.02864798291724721	0.010130367890850705	0.2844018286093633	-0.06412300081476838	-0.14169672606174624	-0.09764906802278236	-0.22102390250033804	-0.11327979486088467	-0.33534510577588017	-0.14527205910108315	-0.09126630046181547	-0.17656671498743454	0.00826433379722153	-0.2897973061286863	-0.0400385964609771	0.1351707395415809	-0.12502361280699786	-0.05109517897471045	0.015222512965161555	0.20678777566289624	-0.11985448232073095	-0.859219835454327	-0.4863391843165706	-0.9025884973838616	-0.05966864319974294	-0.29657784507540697	-0.17324110575946616	0.1081480811369541	0.08454661286139496	-0.24383810544408174	-0.0524659030661152	0.2908144803647985	-0.05376283722391141	-0.1412146701634022	0.14501617519873045	0.03309745525143858	0.2403767712366905	-0.006582140026573296	0.11065394067956892	0.0657926158113672	-0.004760588425207536	0.23417434878536275	-0.02075476199966496	-0.10574836866178318	-0.07889347520057394	-0.2523874897057747	0.01344560956880438	-0.04342077165489463	0.1448944618303283	0.240393617442326	-0.3199558678174353	-0.11920880244448395	-0.3454650963910884	-0.14695167902859538	-0.2603531626261758	-0.04113903686001752	-0.11802667303414276	0.12702197152292047	0.02802713677990569	-0.34909813722737	-0.06557155166377324	-0.3270189412122753	0.11328383594090935	0.00027891924513313865	0.11605010487574108	-0.2384725625814705	0.02514821436751853	-0.16731865622081846	-0.19506798475779594	-0.031440289575688236	0.1141976656963296	-0.10189333647657384	-0.2894170417238516	0.2446024238646965	-0.11149541225255677	-0.920345606889208	-0.7640824048543947	-0.4326164402646639	-0.2156465258565745	0.01790898100156461	-0.3308888774889822	-0.12151916084090543	-0.061655010406455414	0.3105576887823154	-0.11080985111449143	-0.3626990043060068	-0.4905138966468011	-0.18605310693566585	-0.2354132070525388	-0.03268805417648657	-0.30879209230108345	-0.33989758273638826	-0.2204791590990812	-0.5460875137423018	-0.6453655901307085	-0.3163424913461357	0.01938027186544732	-0.8511547603785784	-0.6404151533047948	-0.059416895153507614	-0.8635074446149198	-0.7199429906955382	-0.25057432125015777	-0.4360915185083845	-0.08404120033734551	-0.21910459871159105	-0.5011061745936786	-0.0463027762454063	-0.5257471783015785	0.23334993553629996	0.15490627015693914	-0.3574159438662199	0.11724821541399545	-0.10253324027337866	-0.14231516543900796	-0.5371965234420681	0.15965022443366655	-0.1554115857079418	-0.06601501990799198	0.1067005576230772	-0.031732188477712434	-0.34489740243968714	-0.13209575919699335	-0.214652409797024	-0.04598317129304776	-0.3211360728193497	0.07309417686272282	-0.1192719866189874	0.1770941400989504	0.021892314848520042	0.2180014512504458	0.14790106003008688	-0.00014482401089347175	0.1968636289869278	-0.03837114591487272	-0.1759175732499904	-0.13832357920076788	-0.14182938436404174	-0.9949085466214788	-0.4576994995762626	-0.09535588934943437	-0.3461773854804961	-0.3107399909408626	0.07783322118560651	0.10051072018540444	0.07369630421116355	-0.02980220652297385	0.06746627993597261	0.1837627868353153	-0.16869994801127347	0.1531951941802288	0.010311431644821772	-0.952675527484798	-0.21470417799947797	-0.1327335520412093	0.08761416006475749	0.16918172813793028	-0.5528318803720903	-0.749691088990458	-0.6866321404749437	0.09306317154402988	-0.1490096404571642	-0.7160614723906953	0.04565228215801732	-1.2209008571686408	-0.8955779039977334	-0.8317901443714729	-0.5019126440912753	-0.4398782947500694	-1.118051734455089	-1.3176615242284575	-0.13099351088758754	0.18864791160266706	0.19276319687110927	0.01733170821915835	-0.20517596279855527	-0.1655672898270756	-0.1506648068057462	-0.2864256312042789	-0.3152697698497657	-0.016049466641830802	-0.03483504354288256	0.08733383792695147	-0.14108896249895095	0.3264830168338801	-0.19458831574935573	-0.03893300650333431	-0.08685667406874055	0.11861181748784315	-0.1954972860106367	-1.1714373608187787	-0.6789818666065435	0.05122506109724216	-0.10050379755748433	0.0075697480076941485	-0.07469399441750799	-0.3158608643667032	-0.05627434668253172	-0.05333682789939614	-0.18644314949960716	0.020994756017228732	0.06781082893837194	-0.06645499294512927	-0.024925212536627325	0.12004826812821995	-0.16009040534969352	-1.1586975793662797	-0.1847065811748666	-0.19801483224417316	-0.04095956971309608	0.02971069569696934	0.08381065477193032	0.01119178605723285	-0.0017779363457457707	0.027428121832642264	0.17728047814278336	-0.08368672536841944	0.04538144283882251	0.1985929406489773	-0.6866000875561489	-0.033050255597251714	0.09696566213361883	0.19109871872542408	0.1768881267176476	-1.196442221906214	0.002307924422028139	-0.02204648607528654	0.15951224049735116	0.19868878185298855	0.014254448355687085	0.11922775129268776	0.05839271501062026	-0.8833513513240713	-0.025342982679799432	0.04485773924654305	-0.2144668873092876	0.2835793390982917	0.2432451723350965	-0.21612188123463874	-0.806656199916614	-0.013602341407874642	0.14840734472199224	-0.055622795909066464	0.08186476072378418	0.052717154131377945	-0.5456581938154202	-0.1172845645298468	0.008975316346510335	-0.09545521678048002	0.06314835741155514	-0.0406050916525123	-0.8618424307962571	-0.28822799332140825	-0.6963750467932912	-1.6954605117754395	-0.14436000927072504	-0.003077275070000384	-0.1701916624287641	-0.6587050950332319	-0.17236456134794256	-0.6117965357960213	-0.02808142166467546	-0.4784411303230509	-0.08121757658487162	-0.17426928611560635	-0.5725125178213176	-0.036836141930439034	-0.262075602217678	-0.012768620285455359	-0.32454728715819764	-0.932728820721937	-0.3102630071804377	-0.2335576721046797	-0.04443748006394439	-0.025816978117759303	-0.6079575481862883	-0.1450649689792464	-0.19884426060067506	-0.1125055899044824	-0.32913873884969913	0.00977917265538148	-0.07253564168176761	-0.5113568892611661	0.07412799180728682	0.08535097415924743	-0.15545320453223632	-0.018129438746564686	0.03847903484928508	0.14434209987675278	-0.04226396217827085	0.2317048816835615	0.14473233312175665	0.2697861039459872	0.0005762145734272673	-0.02768996071149467	-0.05648827662355234	0.042290168142485915	-0.19217845616286586	0.1198489208611678	-0.04419328311992853	-0.17354984879745766	-0.2244751935426573	-0.10587458806819378	-0.10732426112547387	-0.045449713461930594	-0.1254646843118694	-0.04240702621712298	-0.06339382348100152	-0.0030837555399154943	0.057358073403211786	-0.0056082569280624574	0.05019495822541625	-0.2637999944719939	-0.05250153314258029	-0.10511256487791787	0.10029954550490444	0.17737230786592678	-0.06598846779209586	-0.1634603448089653	-0.311353576126639	-0.06957586211213669	-0.943510323898748	-0.09420133698235007	0.38683739541003903	-0.030615183795290917	-0.1397256990039694	-0.3438675718972958	-0.21648861593227794	-0.3862385340289423	0.03622846564035825	-0.517762176247335	-0.972520716932027	-0.4114340442634293	-0.10089418854856648	-0.17422552639442107	-0.27910184594400017	0.09719976449979276	0.137072700606166	0.20925782254729605	0.005903692288484235	0.2811343301659465	-0.4030424165792854	0.03265976127701425	-0.6886978043305779	0.06290128377622647	-0.7316580202354941	-0.001334209171235398	-1.2028668274577845	0.08616878506495873	0.17920804410798824	-0.8931633786284212	-0.5648863836523866	-0.6137066234258834	0.06323791283451631	-0.8563361905069112	0.1974596203350269	-0.42627149342412185	-0.042427597890942435	0.11850078203226552	0.05501110500736663	0.07784974590867302	-0.13031209983987727	-0.2763058031478231	0.0929323897228007	-1.4647170170224153	0.27546705828073764	-0.8348802312433091	0.08892934685959941	-0.6745131658597007	0.13150832627832054	-1.009551258423065	-0.1771508225498764	-0.2736598808857548	-1.0602441550941208	-0.3435770697446077	-0.14477766351929014	0.05906681956661021	0.2094301567776196	-0.7640935149908901	-0.19573646635574252	-0.16910064631560648	-0.06404146547934503	-0.7323596707600512	-0.6853965648711731	0.046359026096202856	-0.31009970873404635	-1.025051954055815	-1.4279246954957632	-0.18113765202807536	-1.256944761540968	0.08250288105782234	0.1666253213408385	-1.5976067403680203	-0.4752037993220461	-0.34983270523066745	-0.3358338388527696	-0.11253661870777616	-0.17382098414507366	-0.1234129295312732	-0.0075638506351679066	0.0440680043764142	-0.8333639172805862	0.16803601986529204	-0.21204915333596014	-0.2641794370523005	0.06493952864060971	-1.6747646329512955	0.1639072258281338	-0.16978146180681036	-0.0037234836486411695	-0.10140060640988023	0.03906709343064962	0.125484233040998	-0.009535891162165121	0.13074805480888038	0.4515966240400464	0.0848581782366627	0.04674983641323605	0.07336442805975904	-0.1897573075024486	0.11412126645079802	-0.2446838940610828	-0.07525872058637438	0.08776477780480689	-0.0441793051595449	0.16971096867040086	-0.1665362713991594	0.0926087739082126	0.11959049779108788	-0.2340253270938792	0.1468858043228944	-0.9900315802225171	-0.010406865449283108	-0.17905204953383438	-0.013322795600154331	-0.2852119230407861	-0.0812430266683103	0.18278799118530675	0.15939645626427593	0.038440784656179415	0.18405723240923494	-0.1549288540284708	0.17794906103670122	0.07569477931492652	0.02780213407306617	-0.007544135682534786	-0.15983925090389384	-0.006214836218582526	0.14568058061688885	0.11960219268785265	-0.031882072888375024	0.011251287420993563	-0.16043279135491334	-0.2286995428747021	-0.5595341531966547	-0.07005803537767634	-0.02698423421077203	-0.22040947152356227	-0.3661334963938933	0.13875548654125364	-0.07838546576862444	0.07571920794752836	-0.49678772188641707	0.2675551948938907	0.0856466627709838	0.09053110408720427	0.05875949532247904	-0.011363602081122923	-0.18315429977418288	-0.3497399371467183	-1.129267149575094	-0.07799207253501286	-0.0036185605662352478	-0.2909737521376062	0.13024399032683914	-0.08650818017685985	0.20017894087982668	0.1728244463782329	-0.23470212328880924	-0.054713484516455635	-0.27978038390777304	-0.19415784774300002	0.14913817627324685	-0.02784659428115631	0.13269017850222514	-0.11921467856831455	-0.02905597971296512	-1.0596153670879993	0.1862947496596072	-1.141200291657197	0.01757563704755314	-0.03549232701490539	-0.3734160407360583	0.07526570771222536	-0.2905079935786786	-0.5457376104367883	-0.9705260941031916	-0.2753743778325367	-0.6359265006393053	-1.2225065509794442	-0.3008889310227478	-1.2163943593956628	-0.062014927175591636	-0.3288403828551092	0.16095719237596204	0.04950860265088166	-0.4345583187378748	-0.7230705833549869	-0.25576428460684525	-0.20078235747941345	-1.2499837435375298	-1.2751931639909595	-0.040909578043661916	-0.4759392547834564	-0.03152988514489529	-0.24526560461505306	-0.04654938654732325	-0.3927850201589296	-0.5316637253002748	0.14458554738165622	0.06949193421124418	0.04277653235128537	0.02254833054875697	-0.17573104526800842	-0.1444142207529468	0.12131935042347818	0.0628050156890744	0.09830057242987582	-0.32553027793457423	-1.0974826836460836	-1.0368745757827862	0.06381019534651683	0.012754218298913406	0.005616614185592222	-0.14340705528356765	0.2353870280786435	0.15827408388879408	-0.2003090578760416	-0.8577815177398973	-1.4086405143147094	-0.6254229811339063	0.3472690163348385	0.0021567336060465663	0.0025473387248784985	0.10949257032187223	-0.12842607367148826	-0.05104830826317736	-0.07093964089819002	0.06243013898322685	-0.4039219644705628	-0.7648776250888601	-0.012091254767000195	-0.3219663197309574	0.1222180316362298	0.017780932699717922	-0.12492128478342165	-0.06860247684553081	0.08760540431594299	0.1471012046035259	-0.03143065814075463	-0.020114989455441403	-0.005142722160665668	-0.0788964798202106	0.0031904826587163767	0.18136538862174664	0.0453143455549352	-0.03611481629209132	0.1917513563718788	-0.9098415904358008	-0.2982846050386097	0.006001996049239662	0.15462717289699282	-0.7307849720999391	0.07568637261508337	0.0672984128116001	-0.10967285037035633	-0.013358172392621277	0.09129003216191592	-0.211226288925856	-0.06102758140690025	0.17201476570048488	-0.3026325477342357	-0.003093232073637715	-0.08726708986460288	0.03466985384089625	-0.11066153721967137	-0.34238960498289417	0.1889332595348353	-0.2112002144291132	0.1111734731679972	-0.1683859247573654	0.10435667209764267	0.07284132091469997	-0.3816693443465201	0.031781656394104844	-0.02387245112414086	0.02916919180668472	0.05379742024711517	0.15481226934689618	0.00715190813569573	-0.2667458097779405	-0.07343963530222458	0.10738288538185492	-0.10694280342380702	-0.020178026980112326	-0.2974086851117605	-0.13786159450480018	0.040449282239073535	0.13526160001862395	-0.12453205409237852	-0.2641046819450397	-0.1598975350260461	-0.12889182875524893	-0.07721232149493677	-0.21461965227730995	0.05346618837765112	-0.010219302506411388	-0.5518654430491493	-0.2428848306093871	-0.2642930530257279	0.12034554948404708	-0.01095506327474728	-0.27020142009532583	-0.6047503554153163	-0.17772012854177807	-0.1507117548945745	-0.2828395945652927	-0.11164261250570748	-0.06581446826861022	-0.1810127461180987	-0.16898299158678842	0.17972587395626088	-0.11062360247604144	0.1332874640834235	0.03973484524230332	-0.3741200231667312	-0.4013051903546528	-0.011807074059183431	-0.0069556485026889036	-0.07415899774562767	0.05070879950788346	0.016402937206767113	0.06848432867555787	-0.14437639559353546	0.009894909034898787	-0.2433592589869609	-0.12106159238464664	-0.18577421848503767	-0.2385974453397141	0.02534275933285012	-0.10641982812602817	0.1832801041610677	-0.3026420302015371	0.020493893540483685	-0.24148725377718774	-0.028956443570680557	0.04845294480830753	-0.18238324974747305	0.0009702903306415961	-0.225031555482214	-0.14226777901667612	-0.059774629941006574	-0.03876933466128505	-0.14573928347010948	0.11804690128770355	0.19764057936331328	0.05622855030486254	-0.04825296939503537	0.22377058057961485	-0.2614078522699521	0.0435979205056886	0.029093051097714918	-0.5529864948962829	-0.08287979037631933	0.02174826989546529	-0.16640341642758288	0.20975372687723925	0.0568154293579367	0.15684738761928682	0.07659712872825376	-0.17268573353936187	0.09384527614952784	0.06163488496583309	0.07209024633123122	-0.1211197676513227	-0.03879749409336528	-0.07095316111303163	0.12174785984627047	-0.2519877614616692	0.10064721324725363	-0.07204312966071742	-0.12677679066106168	-0.18575505305936507	0.13437407976133162	0.054256095031182686	0.029404058288779168	-0.2999498264293361	-0.09728217690323378	-0.3028278027191421	-0.18886641166274826	0.03053506103447647	-0.02448185026137029	-0.1291543841429246	-0.14547360145172486	-8.060552827700003e-05	-0.05147851307955452	0.035254913898375914	0.17058017477100101	-0.01648491159133146	-0.058606075184507875	0.10580070870551653	-0.16469722761664204	-0.2399887806921122	0.18910560257818668	0.06379789530517939	0.11134717099864508	0.14632411517072813	-0.02949400675703528	0.037361129856536265	0.02795267656897279	-0.007341601892107437	0.03905323295385688	0.02254643848107576	-0.20146226953688945	-0.052658170135275434	-0.1615750978743959	-0.3099685819705192	0.06378877620752657	0.14053951432484454	-1.1785651960590464	-0.010954788327373736	0.033947528882992725	-0.7944443818566399	-0.1881674556686362	-0.0008650981143485213	0.10098237986182328	0.0018466365761591835	0.06306506648264573	-0.1015556431929702	-0.04375425369642584	-0.0320403628368586	-0.2303534804882867	0.07919512128120164	0.20042273448655507	0.13467778692401566	-0.03165454500832991	-0.4657309803380442	0.1099112702310803	0.19693908561401724	-0.0852994802086292	-0.04197091698849601	0.043221662923798865	0.051674739119414184	0.249549785349972	0.1651388501638269	0.11700098870421766	-0.019182977913661227	-0.6566766619788788	0.003589934939786718	-0.2934994645295416	-0.3053806625420676	-0.08689058159946972	-0.004342821285236742	0.12406288807220801	0.06443777075311229	0.13193908559978704	0.08857220568125042	-0.08906037385255901	0.11190719833880376	-0.017933030920979358	0.02543470272004575	-0.22088293324397645	0.17554065249182144	0.13030776599147748	-0.06169898744753784	-0.1479340362079577	-0.3495763750974196	0.11899494570281595	-0.16256784493764267	0.026870854490767385	0.1253506883876218	0.10889777962496866	0.03868461919417284	0.13449780492671942	0.10607982145103402	0.057924885461694026	0.008383011058083005	-0.14361424706666506	-0.7982038420339165	0.2729595723749446	0.04273123076283419	0.04714563359063165	0.09608730797136264	0.1641066444081142	-0.6080566524886888	0.2739376213348316	-0.005685834864961975	0.12038060621736572	-0.15558592413933212	-0.09790152938372143	-0.02188435824966808	-0.1093302760275519	0.04569144344278988	0.16911909965694472	-0.2554254766565328	0.3587192498487301	0.027239195387164246	-0.1743418439604143	-0.5067638604961439	0.03937090145766888	-0.12781771861369592	-0.1164655102490018	-0.11879773626425287	0.04949901992015515	-0.3327904795144242	0.08608274683767733	0.0341689696343046	-0.059520132477759065	0.1172609299433126	0.1332109952677991	0.17770528242507444	-0.4432327492644231	-0.1892832081591181	-0.012016702048314577	-0.219234067166529	-0.037513858947017364	0.4276337600971705	0.09831539492754687	0.013097275522394413	0.008339153547978748	-0.20262624602493529	0.1812536014360233	-0.02649613049616108	-0.14085139041582234	0.13590369851925235	0.016803002502574837	-0.11098308661027917	0.2315212182775556	0.2601703776101451	0.2369867004075414	-0.07072986489076175	-0.13875481960776173	-0.31388066985558805	0.004240382238189376	0.2307077471036696	-0.13761686301612602	-0.0810481912034815	-0.008349782545828964	0.0005744652801700303	-0.007391906925149575	-0.09478356839018252	-0.5070189389934138	0.19172840394481275	-0.13617194898610774	0.15921873440272008	-0.12889682300973954	0.13450066452815962	-0.037427937140069485	0.04587659100447742	0.14984098618722216	0.28001391621619165	0.3461699741209701	0.032055281146537835	-0.01276451822732848	0.011416512780957106	-0.027021957174299317	0.0013847830054270164	-0.07045213353525473	-0.07157169043885679	0.10473230400088043	-0.009726778662835698	-0.23966235657760995	-0.1631705234475968	0.07194923523350129	0.14160479376793425	0.2304770216239028	-0.06958221244190088	0.08919782467936736	0.02479804459830958	0.022061280542146344	0.025266408067636845	0.19356902761602868	-0.9720948149285682	0.2418770011771413	0.1667438988234944	-0.09803015350088763	-0.014671972773138054	0.0663452914809532	0.20433329221916505	0.15215906758140246	-0.11309162159391375	0.19711726138177035	-0.04812123301894616	0.4001220132374063	0.02583374098058212	-0.16930248956459498	0.19542979780052336	0.05563195253430947	-0.03143189683325915	-0.1480621127006808	-0.12295808278637665	-0.15334002752445014	-0.1293213752282881	0.08487898397640246	0.1109094535860292	0.007360228291099797	0.03773182112904127	0.0777370985388408	-0.1571862289939607	-0.052476344076702125	-0.2655045939393037	0.07303425564463856	0.07627672717562006	0.2491619017315116	0.09200504132808872	0.002706857581232618	0.11197369931279448	0.19966420501552015	-0.21063080575931287	-0.003612275257957795	-0.04278940720365287	-0.1988323957574057	-0.015846636697949383	0.011625808784604185	-0.041758008661218746	0.0612495492324902	-0.08097536460146375	-0.0436603617759746	0.02421766085373289	0.1919138956583105	0.058220237668539565	-0.3364828441546126	-0.03246359123191417	0.058015814008705084	-0.28902621807406176	-0.3308750202536742	0.06367563113748853	0.1735060512968039	0.07033445669461713	-0.2581556843670083	-0.017549327969331143	-0.034153244904889295	0.15799520893749536	0.005782237236678724	0.21704042778516167	-0.1597379846006878	0.14505732886733425	-0.1550275004126858	0.1555196267401286	-0.12905982279584582	0.31527959179860704	0.01496269726190486	0.060373671562310126	-0.002797130692948984	0.0773434265687583	-0.17109757651354662	-0.06452572221563424	0.04901001687427931	0.0014470001914217243	0.013890419754282205	-0.041365955846047166	0.07100414613909943	0.23827442727674336	0.1147899822443646	0.04157962561038897	0.0647972255188507	0.043455962469643415	0.04726735259536713	0.07973283028802379	0.0751055870263675	-0.09289603069633016	0.2331643491166357	0.03503480494814104	0.014206451525360363	0.16221776142672986	-0.9257225931813904	-0.11684676424982846	-0.007198459396423418	0.16194380158311775	-0.15433629971454574	0.01365692479425409	-0.06647836515599254	0.000963366761365477	-0.026867333387555727	0.15549205885021686	0.05723878386088228	0.2855352120273123	0.18448420967458015	-0.02382005996691293	-0.3488558494185495	0.04215564779868165	0.11560724859634933	-0.3902043129199401	0.13785618058418753	0.0996183187888791	0.09281387566603484	-0.13507956107653718	-0.1731669205785472	0.16546734438340288	0.16238856522166292	0.056608196605973465	-0.008217543951492984	0.030422994501358994	0.02059652459713103	0.06522821939375338	-0.20044168360192047	0.2339493927000294	0.027117052374878062	-0.12085663516532626	-0.039646654724880034	-0.05587000637942919	-0.0658249885127743	-0.6168392157584343	0.15206517414655954	0.173920909363415	-0.08253867945429859	-0.17307119792765685	0.009378250872591823	-0.13412568728863986	-0.06814096240354135	0.015505990697905573	-0.08533880936550978	-0.025254162378734013	0.1207187509580143	0.015424879795932062	0.18942787652505005	-0.19417777848821824	-0.01968636813844649	-0.0531786553987466	-0.01830592703377173	0.06242200565842941	0.2498508017723483	0.2294647692367893	0.1130694256078054	0.10800684178822584	-0.0627797171816807	-0.14180465443599582	-0.4300775309162909	-0.15283181294209047	-0.2244582304475912	-0.3725772507278969	-0.014225310461091963	-0.2279178028669221	-0.16437693826690966	-0.002580286723707288	0.08591612451698964	0.02442918930550034	0.011341186211571892	0.1051746823087802	-0.035539850803332405	0.06806598806406798	0.20408300553320666	-0.046107154677604525	-0.08308611293748577	0.15733341920438226	0.0364362345663866	0.16135195650140685	0.09567314009099716	0.029193075862305132	-0.0868603699060491	0.15504267769458166	0.2382300525264988	-0.17939302884042693	0.045353048033111715	-0.3229549383490137	-0.13012542010744674	-0.07159094884879046	0.10314173219510332	-0.07613787605236877	-0.1196587564968558	0.08992425909224955	-0.055873633935150095	0.1017329655668143	0.0655109722010515	-0.1604004143250516	0.2982113283579488	0.02783273669795225	-0.13874102581149464	0.01081567720878724	-0.026514248470647053	-0.039965756656338	0.010523621887918895	-0.09973836475130644	0.05000484249063433	-0.06901186598622581	-0.2577409331250638	-0.041039359081465616	0.12334070143288588	0.1016769965303986	-0.03988398959773872	-0.1755553763019148	-0.08940149701192612	-0.061735785398421325	0.03159441209840586	0.16420373511912936	0.01696986686687413	-0.030469275978657437	0.06941750963407678	-0.09401770702178887	0.17449514118333906	0.17881826443998272	0.03142863443442074	-0.16103800831683476	-0.9851738705181218	0.04369920750795568	-0.0883498731613646	-0.031446599099408584	-0.2343890809737285	0.02005404428484729	-0.1681617676835951	0.005915010726395506	0.032136316756976736	0.06599665048101784	0.07869414742478742	0.312915241767602	0.03592254187977905	-0.2061386148847468	0.004140509403037111	-0.16784078429544655	0.3008248073859127	0.22504397985923133	0.1149714418819628	-0.04226691721088957	-0.1210993207541574	-0.08213837934973194	-0.16322319477304525	-1.203906495489302	-0.3171143885848491	-0.4975109451669169	-0.6833539988845436	-0.08908361201730253	-0.01868861536242001	0.1400522345108423	-0.06696926852142666	-0.2693986640628119	0.06064790526559213	-0.0458044591637835	-0.06567613994958127	0.0386707628384141	-0.3910883135065867	0.05991896240314831	-1.2643770936543568	-0.11605186954710227	-0.4989466442545109	-0.07817930916950462	-0.1028182530353248	-0.04617815316645702	0.023864054541737168	0.03958810931889288	-0.07914197685637571	-0.21491381781037894	-0.04303209890780154	0.010964827930336584	0.14335310193684725	-0.13740376631901546	0.04923446467631838	0.01670212216740539	-0.06448998684133532	0.07483359545241461	0.21379693192164806	-0.0856147152986666	0.009326726263474156	-0.007892128052301293	0.13224617451785864	-0.011011274538557244	-0.044561747439992624	-0.26112858884107665	0.04036274680933191	-0.3255828975959395	-0.09262850383097393	0.047719054797901735	-0.573190611072557	-0.12827804760028408	-0.2786431107948576	0.0460867805501718	0.028830104299293207	0.07281737286231621	-0.055928170003759534	-0.00878824766604475	-0.3941983119003231
