## Supplemental Tables for "Paralog buffering contributes to the variable essentiality of genes in cancer cell lines": Supplemental_Table_S1.csv (part 77 of 279)

ACH-001134	0.054468746351231716	0.08823590098753878	-0.05463623198592461	0.13074523704212754	-0.09509177775110236	0.02167818864696896	0.03678640507513098	-0.2854224548449544	-0.0892622698621074	0.048882705932074805	0.19196735625459413	0.022359809303444014	0.04654381762030088	0.08641327465408599	0.16103165586701254	-0.2227884737490744	0.007744065190587337	-0.8145873021717207	-0.2815397553942184	0.023694805415822584	-0.06708648876680827	-1.0993527508527206	-0.5378779176913608	-0.07661431418453295	-0.3420158018006789	0.10757026412954407	-0.6385730463158664	-0.214147352626902	0.0954681487700758	-0.1758202561381801	0.14216542511923766	-0.053148624108358834	0.01274367695342746	0.0794804105192947	-0.03746717280949368	0.0534951412684323	0.0243492918879017	0.010269459253989224	-0.07620846743605614	-0.100635722360551	-0.11323219252769864	-0.1735326281539112	-0.01250152579884117	-0.2539014213544006	-0.038307879816884466	-0.03418556739274127	0.08700506184657557	-0.07068065994718273	-0.24180523785450106	-0.03937703533183445	-0.0788388622808591	0.013205026882658356	0.06864927741415001	-0.3621225380577955	-0.02760359768717354	0.061607612030801485	-0.1470280893503134	0.10365499965318872	-0.08141971875157514	0.12923528752513233	-0.062440086769092726	-0.07920764052303936	-1.1555316625428036	-0.7010172558744365	-0.1160989336258688	-0.0634489903171688	-0.2938257352758664	0.24660613554641775	-0.03196222724387432	0.04875143240017396	-0.08704953004671488	0.0326966330508977	-0.06338422297412709	-0.4798457834392834	-0.01723217966893925	-0.03777536274433185	-0.2166991199235377	0.027973956603026283	-0.08847663325116148	-0.10931137921275394	-0.08309119328574073	-0.04031182113982941	-0.2417034085647261	0.13207378502940353	0.1580241877434137	0.030740412929175974	-0.12036992815242295	0.05683975895823591	-0.02566559448117413	0.04124885243700264	0.012186771578322294	-0.03171448423072678	-0.06075114301396165	0.11784419006143718	0.12127883835739316	0.20533392177480547	-0.02096472249119557	-0.2885105039055151	0.12032835279674367	0.10927556010937316	-0.1320118163901092	0.12099196966828772	-0.19800069019445798	-0.15271686309947402	0.10749348430144846	-0.08160407235532305	0.04622843813847198	-0.4884048602526425	0.016034620262293856	0.10700625219246476	0.03259306333422983	-0.1921353726613747	-0.09753706599492774	-0.06013981365903837	-0.08153294506382061	0.021813792145088492	0.2168521568449412	-0.21536020022952407	-0.09904870801316952	0.0814607396033462	-0.06580641372351823	-0.11835281177268007	-0.07977594548450312	0.05850727030028707	0.08731155591622791	0.05420380358430143	-0.059116023205713075	0.17982331137008414	0.16214675900666234	-0.02240081183298744	-0.13612106173552965	-0.09249132744069424	0.09906050165341528	0.07382235283249645	-0.0006411894964416578	-0.007663972921730539	-0.24446924788237895	-0.09810683425721002	0.06275385428785146	-0.0594296206251046	0.09726428675393796	-0.14930834754549716	-0.7857176575934582	-0.2841102854827601	0.07903782553452525	0.0634318458462164	0.03960848917923369	-0.4873566291152433	0.03735402024330002	0.03625104403551594	-0.5882373230093106	-0.048561254061389725	0.055095872616777584	-0.410320260310136	-0.04008228241540452	-0.13717097917948154	0.0012952327036092307	-0.18595732180864336	0.021527930383701058	-0.2697240470934258	-0.02632209735082549	-0.027656330063194918	-0.045908658974527485	0.108577584224179	0.2395942546023604	0.004799885760608185	0.06432718645398333	-0.005526415722280598	0.06781092981198178	0.01989396037587265	0.018258141124986145	0.08877457989551242	0.23678255364774495	0.06973732500958567	-0.0345137211308419	-0.1516430491641485	0.003530014332652415	-0.001980351740906091	-0.1646355864126194	0.10804439561642946	-0.1304912419705725	-0.017884292791143667	-0.09180472434089802	0.051911197015053985	0.12391977575623482	-0.09382431703652026	0.16707319801396642	0.18355658399272395	0.031803436085129436	-0.41992139633675424	-0.024660756361133743	-0.31203915396823273	0.07199420472602512	0.021371040957813017	-0.3960341742008169	0.10981122503661507	0.08485100604897841	-1.0735370947980032	-0.028428844831794368	-0.1833342943477995	-0.07050992916450828	0.2313215819382308	-0.06909190899427071	-0.04988370149341898	-0.11122036634981164	-0.8641713089672111	-0.24101474627950994	-0.3286337974467596	-0.8181607042930563	-0.5446950465731696	0.13065045405220888	-0.5258510864242447	-0.994924355928056	-1.0112334236384128	-0.10047262713732734	-0.012374323927635706	0.04297191760692017	-0.08868096017535954	0.1798913819198291	-0.09536715656769744	0.083132556051168	-0.0004616491410907038	0.0451464641158523	0.08131260650186764	-0.031275355219246875	0.15489132663462166	0.037343317704432256	0.0873462052824794	0.006727979479460361	-0.04955327865026826	0.06357021561636413	-0.055843114246816095	-0.22564528202293024	-0.14201100420223145	-0.028651859717302323	0.02485391600885473	0.08962326213151317	0.07018213858569586	0.0818527693633266	-0.0719235220943233	0.015893696057749627	-0.0062788009054450394	0.03230926404881745	0.09944699279369867	0.18323200956453944	-0.14665186068379615	0.05651759839460532	-0.0007037238259108834	0.030480994984071925	0.16114644513281295	0.12102788021154084	0.15511449244036307	-0.04139118772336069	-0.2423385208475833	-0.021277477172268924	-0.2413604183003399	-0.002213869905241271	0.0779102894493467	-0.00300156937204459	0.18115880108270227	0.002352371419057461	0.073862124049769	0.12341592107176265	0.094952773205905	0.022380459896888315	-0.04441038523344213	-0.01962359276649875	-0.11335019774003185	-0.00800639920441815	0.04699689049381388	-0.19504462993643304	-0.01768922457138483	0.04775889104496901	-0.16571540598604664	-0.3160120649885333	0.0005598619341006489	-0.00493203980998153	-0.2035948394429524	-0.06332633367094406	-0.03583719336489543	-0.0921683561432572	-0.5382521025634626	-0.4282310087303515	0.05626481156741829	0.07013263122475638	0.033459100238343004	0.1725711026733416	0.04261953497554105	0.12668282251186586	-0.3941447081358497	-0.16951766748699965	0.050479681811728815	0.021748732146811483	0.0762118603542717	-0.0885336754510288	-0.058246531354579925	0.08177033199655315	0.0667586284076464	0.010152091074483468	-0.02140237353057994	0.0175452937699808	0.013785827375597108	-0.0773913635112436	-0.12472074296702262	-0.15221463431476434	-0.19335356597616404	-0.07724101141690841	-0.10847232845115776	0.11019631342094267	-0.013803217457460309	-0.1365859784254664	-0.0899345239564784	0.008950416486426822	-0.17034751555719466	-0.17772967025748684	-0.06409379882577224	0.01833210555622208	0.025746959068889283	-0.10978112000875984	0.01610775721288675	-0.13830487811155315	-0.06613574878559776	0.27359455385861464	-0.03734773176558937	0.16046712447322053	0.02785947872903909	0.0228600707654301	-0.18509124744793792	0.0915264660421173	0.14949229934604935	0.07489439614677099	-0.0009160867279534463	-0.060521677559974126	-0.03122364670297522	0.014771286537603468	0.0798778449625563	-0.08131028491352574	-0.24781614138012886	0.10200837508831537	0.0017719210006879851	-0.07440469356832749	-0.1975523263358671	0.1158790643394034	0.0008072375231838084	-0.12080971063840053	-0.19500237880090052	-0.1787890846786386	0.020074256293161258	0.04006507054331584	-0.04938382160399755	-0.2161940503671701	-0.09154126715516744	0.1586840414429111	0.21463683178986315	0.05142311753855287	0.05840650869620079	0.009308148843227644	-0.07983213774505575	0.031909097347091825	0.17129951931898302	-0.07797675885080624	0.1285266513315022	-0.6819710806458356	-1.0744398786828566	-0.8281968389835885	-0.2165061335324844	-0.13146696232216915	-0.1146241289316595	-0.2814915978430716	-0.12118872213184075	-0.1807281925302018	0.276850856908222	-0.07247223826559028	-0.1474835516222382	-0.10625454163163514	-0.07545642753174979	-0.16168871162890974	-0.052339729479247615	0.1248772200487758	-0.9022138899783586	0.06874095795238726	-0.08525801186710097	0.14360625471113184	-0.029298804354135927	0.2186965581438413	-0.035530376490433606	-0.209523500972036	-0.05753290462737661	0.03371178801810073	-0.2233006824863049	-0.04239347470202565	-0.3454147225870776	-0.10443082994377992	0.10116171429529472	0.21002909608544085	-0.08908138906121682	0.006752726545603648	0.0803462538278339	-0.11972438660436314	-0.19124752080675905	0.11844382793231845	-0.393536603642648	-0.0014043477628718625	-0.019188394100106625	-0.06186270604857135	-0.12177729668034705	0.05871126475142696	-0.06642824550203273	0.06846740122421073	-0.10599331388349614	-0.05030681118865405	0.18640805930195373	0.15424209264406516	-0.1209180102769834	-0.07807893443368487	0.0532230112981507	0.13143068289662024	0.017256946767257364	-0.02787591367346704	-0.0965984806928221	-0.053420926743625786	-0.915962553673816	-1.0105189583036085	-0.3797961882288549	-0.09319185936138538	-0.07002610272306277	-0.00559673012507974	-0.05344831566256586	0.03116344711038868	-0.12740427665706153	0.0526148034902345	0.018129647488787082	-0.0657820370349776	-0.0895659557810071	0.201174116486022	0.01294823034115483	-0.16737469159905735	-0.16994384948610414	-0.14857442683113828	0.139913024016115	0.07803151077753823	-0.1648841569357289	-0.0010033482485474075	-0.3482058464799559	-0.0502686150696802	0.0460943034620972	-0.02291224826112681	-0.19940807018129425	-0.06509143485827093	-0.17583560548783966	-0.3240622738664217	0.08742274336428471	-0.3386367174286328	0.10019891255753374	-0.5209778513545483	-0.11209079948445906	-0.0007596353270337066	0.1896051912695945	0.3201415267171392	-0.08599640455961015	0.12459222772207618	0.08907541201637396	-0.1634502770272192	-0.07989318537261711	-0.0768098163576879	0.10902701319135227	-0.08594459400911553	0.01607484264565085	-0.034252002847112266	-0.0842475728657471	-0.1494828407082103	0.0254372753661411	-0.3559847903726812	-0.7229547569891703	-0.30752906611496583	-0.07098505209893208	-0.005122278095756337	0.04040778310436415	0.04550443124500607	0.15835369385668022	-0.16273512335118226	-0.0023806125218551826	-0.2145575411398017	-0.2853247605055809	-0.13480611440879653	-0.06060824003387126	0.05676140484128845	-0.06579767355784588	-0.2828058596484716	-0.3881968857890256	0.1994298841663636	-0.14257741040216468	-0.016594728755917214	-0.8257107579106975	0.06273141594475495	-0.06991851252921437	0.04022733999436298	-0.03044498030479988	-0.15087594050114422	0.009872305289615987	-0.06490376125384659	-0.056857335930583786	0.11600354633936298	-0.02760993060448453	-0.16984558377337716	-0.028689111040982207	-0.0885633913897923	-0.1350089263897559	-0.0417937101887869	0.211796012496872	-0.9531295207799878	0.13764297913468473	-0.20764925097908604	-0.6556335899198653	-1.0309547230489835	-0.33509833957213736	-0.7852580159252529	-0.7864714932460257	0.18600124584589434	-0.02498342460412227	-0.10486738108079076	-0.18834585384707794	-0.10552878821413553	-0.08921276621495165	-0.0042704139298120345	0.07059486977651848	-0.4327834438728932	0.10659520656195784	0.1711888339920392	0.06388037275815207	-0.027264548189472868	0.07355694838075925	-0.01018186188418629	0.049008637996099134	-0.0781939659809655	-0.0300338769964704	0.12944026823533386	0.10078286001293567	-0.09558160333774184	0.07286967728426512	0.00020250817652112737	0.042001865046027764	-0.05333244921920137	0.14010716296849335	-0.09401128660146912	0.05425898927593768	-0.02014308745586784	0.006787357599148563	-0.02089456753676872	0.16096082651912874	-0.03813338489952015	-0.0290226206284813	-0.04055023163216096	-0.3408241925287235	0.113620187176998	-0.5234031646548908	0.013635908745066495	0.05643162559524549	-0.11512422850545387	-0.2712566744127665	-0.7060270429370289	0.02629340247970417	0.003567958591199645	-0.22218503609287085	0.05496771355283416	-0.08645898708438329	0.08992306785764669	-0.09039385645020656	0.09002581218354215	-0.03728290981564436	0.18401519709571232	-0.07427096154586435	0.05798593259429567	0.018363531894517955	0.2332829787794989	-0.03786704061616845	0.09605557097940146	0.06786317334900377	0.016955009022512745	0.08490144947676924	0.015571783582412391	0.1861615986719251	-0.1816719822098479	0.07231667455818196	-0.921740333135429	-0.4764785045798582	-1.1372387086528155	-0.729368049720422	-0.8524519832979619	-0.05348669474845223	-1.149927585013779	-0.8713973322997922	-0.9487326705939834	-0.19193218571844106	-0.021048271820268076	-0.04087424546806959	0.04011795125565554	-0.13653878972170322	0.024709610383741015	0.1735534303121216	-0.0008432426763551488	-0.0074293562775597545	0.0019140206552865132	0.008817929906425959	0.16130609874847693	-0.1583650603753904	0.03843293382369933	0.06014130341993343	-0.11419912360787934	0.11486292112476193	0.19467547417764736	0.04260754536428343	0.13026813308148286	-0.11009168021142764	0.1404005474820018	0.07622781214334133	-0.00375533000517749	-0.0495713481732004	-0.09359766791006176	0.019602534093351068	0.04903976988239411	-0.0903676742189952	-1.1729844644567655	0.022408706434724843	-0.05737253131951114	-0.02258603409891662	0.014097076277516675	-0.05781704461578128	-0.22081234205763767	0.10139967480616456	0.008811228107619135	0.0712932707596009	-0.04486875494515557	-0.021917943337394417	-0.1593646182222896	-0.3009010604937229	0.06548477138896823	-0.018712560492218738	-0.12308209582976268	-0.07015100079985673	-0.2198317805244281	0.06361549345765455	0.12139071949268325	0.11533782171396174	0.045640457536495344	0.016428028341206075	-0.0216138474399359	-0.20023501768932286	-0.007650560948797649	0.020364028647170983	0.002707467763732388	-0.012443891660617296	0.14696106195288208	-0.2588382105541134	0.03347967931541264	0.06798129408912053	-0.1617533104946763	-0.056604336020261964	-0.03850949878825266	0.054393978224479216	0.10922371885421103	-0.5119129952747477	0.13570013032192932	0.06985508901116272	-0.05873785265429755	-0.14426735386490327	0.04814837788009887	0.03781286587805503	0.1315307620447091	0.12025761866926107	-0.16335264844790393	0.0848160513333174	0.027771798906995833	-0.02413122585891826	0.010575524568699613	0.06691076896305424	-0.016078826834493316	0.0773586044816564	-0.6084999509548918	-0.08742533287820771	-0.7244583490166377	-0.0011900663920640484	0.12607341797259472	0.15806267112928127	0.03172955594425087	0.034506888230378764	0.08312399551766463	-0.1128145229843626	0.15808024829305847	0.045464052694801284	-0.18828109607549365	0.0006457510712184224	-0.044533846616728316	-0.18981596929934602	0.05521567283376674	0.000170452998922725	0.11144949391328347	-0.2119666773264633	0.1051844606397466	-0.006543889357818481	-0.04538396293727884	0.026337688615617482	0.008775159629473273	-0.07305910589892327	0.22733483273021274	0.08143924409497788	0.023872769022792683	0.08436537596114486	-0.18089359487977286	0.15876713791587152	-0.13503932247755365	0.08732035245682994	0.02749292457315104	-0.2531932097887021	-0.057501053886019275	0.07683552786612886	0.023628897417612118	-0.09024666617301427	-0.1287782844147254	-0.12349999158359096	-0.3022821721606244	-0.20831183236185005	-0.08051692619914383	-0.10276957378832348	-0.10440022979788956	-0.013296840899370516	0.20077419689524365	-0.02608018272257869	-0.8979884178161623	-0.3191127315153276	-0.17396990922776934	0.03847792659750664	-0.2817649601472117	-0.10829425849067786	-0.263689587217605	0.033259010398084064	0.03501390471409793	-0.05153027028377705	-0.01876169640052078	0.08102795118306932	-0.1728133868668732	-0.042099743141985384	0.06747569399510121	-0.15034760123845553	-0.02311409526168465	0.034175618373106065	0.08639231593414673	-0.2235632336571813	0.09538287914364603	-0.2314709319817713	0.15766665101466973	-0.06638307254090363	-0.08794867791825044	-0.2810394226854048	-0.12828956168909364	0.033207725445778664	0.05640523133500978	-0.14608708128924427	-0.12636076500933907	-0.0022046022986958315	0.02320702171901015	-0.1213087348634264	-0.30972730306083124	0.015045743924309532	0.04279894222268652	-0.254220787070763	-0.2845013090358149	0.1412879668511142	0.009794889331096495	-0.08126553920026025	0.02900012915362348	0.04472870981437206	-0.0617371528002394	0.1444939252312053	-0.003865015629113261	-0.1902683663038205	0.06660753275734824	-0.11128555695134904	-0.07517587516770538	0.033248362996637304	0.06468395529984962	0.10120519037887284	-0.2822920386561413	-0.05154325272083583	-0.01167956054007788	-0.05351405835463478	0.014695038353363096	-0.015730105374695054	-0.06144406553195005	-0.0009140433327711072	-0.016041392335919433	0.046617319928038116	0.007884206575290546	-0.13077905082041438	-0.04645778415524248	-0.13975326977493707	-0.006513416270227896	0.05811736956484285	-0.071189143327775	0.0055391945425139685	-0.015166675500580047	0.07470947723545014	-0.19990424921157612	-0.01602370217875601	-0.052791019548902765	-0.009124002266892105	0.1541164749925668	-0.35370170188609584	-0.1521798652927128	-0.047868529326043935	0.04796859458162004	-0.17994968620958315	-0.016679205639202603	-0.7899844178444554	0.0013959411937713234	0.02522671437214606	-0.7530657029379652	0.16256351360737828	0.14380665833605855	-0.018523888381097375	0.10625776456142176	-0.5997058758331165	0.06618308299865754	-0.26310032767445496	-0.4881500412051017	-0.1770239303381539	-0.5091445008503971	-0.09112211796693803	-0.4331089456771126	-0.00026857403882933774	-0.22616365352215395	0.09246650179809117	-0.033289352117596746	0.21938659678695172	-0.009709810254576831	0.1330391936409235	0.06595689529630497	-0.4205346249877712	0.0450579729368789	0.08149450745240569	-0.3707575811548693	-0.3551140857254063	0.003078609942934241	0.2029738959991275	-0.08747248208617743	0.08016312622396074	0.030396444501501706	0.021804042539938288	-0.1044857510660303	0.21060026069586565	0.10267247927855848	-0.04020002034301908	-0.2455811825305667	0.14615136298055512	0.10887884226551968	0.10843879757636292	-0.05707958599518001	0.19680921198835424	0.04774579370851407	-0.12248237270106907	0.050314785123462914	0.15872630569438867	0.02196923483531827	0.205702091547996	0.16617533710223228	0.160385973023991	-0.384769371115616	-0.15707791427910225	-0.1766643351111304	-0.09567099854609043	0.040089918685862785	-0.01533225184949093	-0.22475155418921247	0.06896826656412362	-0.03832036090180655	0.001032628949584847	0.1266370681975973	0.028310724419934513	-0.20430364231020848	-0.006417992367866114	0.02200526093935751	-0.12089308076264825	-0.07799408163693385	-0.012666778857958536	-0.0012174121173123586	-0.22195573793565807	0.13624944011982387	-0.056064919813629085	0.10094305829207917	0.075481788381651	0.048207837904795714	-0.12496765370200233	-0.11314804955158185	-0.09222092854536013	-0.12468365132081792	-0.22024096938928567	-0.09544062904378592	-0.2235455840551137	-0.30952483449655305	-0.1858039081104373	-0.2047033449394096	-0.005283697687151535	0.17683663450083684	-0.1188910605323044	-0.08540950321538741	-1.0576384445773956	-0.12640695070470326	-0.1999161992805324	0.03105298499122287	-0.12233412238384553	0.0524528725677696	-0.10274522581603378	0.13804923453855522	-0.11521287088774206	0.1376683857212939	0.20740557605337634	-0.06098410098600684	-1.2557612130841556	-0.11015791486098137	-0.15313164654000408	-0.06360135379920906	-0.023582535144562024	-0.2561770298607099	0.02878615256338522	0.02663618374589591	-0.18219500401442476	0.14671609344167053	-0.01701609253164071	-0.12771874901433933	0.016097670972765682	-0.029900290396647117	-0.22035959396471413	-0.05990392663699005	0.16854117987814904	-0.2428160903710013	-0.10063079288409713	0.10789368065808466	-0.13333781799652294	0.08234586731661593	-0.4940580276405926	-0.2740342589114874	-1.1863704159411756	0.020185858753700547	-0.0395624537426802	-0.1509450882449136	0.05954521543228757	-0.5513316771080661	-0.30503935640971114	0.1506210522365024	0.047215154917167615	-0.09256310111064467	0.139952710012991	-0.007501101548092018	-0.026865041787548092	-0.021880189964283682	0.08142215460443912	-0.4617568278613085	-0.6422275812644149	-0.02514376212480161	-0.038620208032449234	-0.33766269084021355	0.015888553770486983	-0.21277712416426653	-0.2954646760116627	-0.1679021071083642	-0.16362015186229625	0.35712993381717745	0.1623498318003219	-0.10098509036206946	-0.1235235969728767	-0.015242723886664181	0.12526659047804642	-0.21057376071229308	0.17204886088482085	-0.01937316757131541	0.003969827398899258	-0.13860335171074886	-0.15499475315918662	0.06367983199584144	-0.1324742228747504	-0.1370304111101347	-0.16973757310434665	8.907348266589603e-05	-0.0326258213315695	0.0602785846377958	0.09796832366108092	0.020761723010023082	-0.11755391198602827	0.039259840775088456	-0.059856596544774786	0.06243889665016612	0.14061515078197873	0.17960915691182455	-0.2315405150571548	-0.16872967664803648	-0.06402926625294747	0.1133706202566149	0.15253328336099334	0.1732416896456545	-0.2780605751839088	0.0042995671897195645	0.044930654374962964	-0.06456214172607057	-0.0520395827101135	-0.04278537240715483	-0.15250252384239693	0.057522675339203314	-0.13877427777384882	-0.19852861442368944	-0.09936822245343954	-0.12652823338436986	0.030156008948574682	0.012083619052381804	-0.0918403008946106	-0.32745174549155465	-0.24248655947773035	-0.19666248357019792	0.003833516058209764	-0.029517932955999613	0.02979210210062216	-0.24968628701501844	-0.02238044397062671	-0.8735040621699177	-0.3359190478094973	-0.1127339122748039	0.22056387452132212	0.1947429878184226	-0.005533020946712168	0.18867493620021655	-0.1619882934899524	0.030071184186824824	-0.2793964318814087	-0.16542931370526615	-0.2603852150099112	-0.15762995492586507	-0.4372286021038311	-0.06487342840454323	-0.06309939562427477	0.017477455675068004	0.13281035295319346	-0.014073504910867046	0.20560292411755204	-0.1396748521141318	0.226526442789011	-0.08723483096584563	0.1361889821326408	-0.0233450545418264	-0.007439094958703427	0.030784226241528462	-0.023118330522160068	0.013000419999435877	-0.15439772269616042	0.1292333513498601	-0.020989445867698082	-0.7891381076538697	-0.3403256891783492	0.01088611193578401	-0.04468431857720862	-0.05138964411337173	0.1975835342735688	-0.035050787090375624	-0.061201118186824485	-0.16034737464261248	-0.01370054230012944	-0.2162118406504144	-0.24602518117589456	-0.0958275810758612	-0.19628220109770125	-0.22291984619690766	0.1393427330371808	-0.17466177840175728	-0.1914153597249307	-0.019061849232852424	-0.4892099522361799	0.13787660383136233	0.07723062656287512	-0.2744708878809832	-0.5722830268500426	-0.10552980754138627	-0.4220459897184601	0.03595514308219064	0.06689507980722821	-0.3397769643800661	-0.13731964183894355	-0.02700673294974851	-0.0847672045131286	0.03747454062128438	0.1008653310256386	0.04939442649645966	-0.007599080561231324	-0.014950147737428287	0.11105104638528984	0.0595696410898284	-0.011497888243465164	-0.24506902749191145	-0.1167353031397622	-0.3741038251802357	-0.07897197086983439	0.14283276041591866	-1.0738643507759211	0.2952228960259601	-0.13894341488693102	0.14192904822937907	-0.09170275689954742	-0.03076980710257865	-0.7320607175449871	-0.3136375012117829	-0.10904151765809242	-1.2285703081280352	-0.11146522827127422	-0.04729898819658805	-0.06481886216189403	-0.1423010586922293	-0.2480402905434201	-0.1851388493987663	-0.14354839140078313	0.10256224601862912	-0.29586410860989576	-0.4811859677483198	-0.4686203663142962	-0.6225199101296892	-0.5594500834485142	-0.09390796945819932	-0.3564043331141161	-0.2506999054111794	0.015259963617999438	0.014538768096787568	-0.5388509682952902	-0.5672466236513576	-0.16214910778539415	0.04798448593551943	-0.5160109920464131	-0.19565135866603212	-0.43598248727516026	-0.21835374945342248	-0.0009898556965919026	-0.12835521670574232	-0.050004064306047966	-0.060471689841725185	-1.0843857614573142	-1.2351503426697832	-0.5487657690818011	0.18925549279080656	-0.13137116876632854	0.04008308621485514	-1.2358998971390005	-0.09424941559662722	-1.2781130083485208	-0.802649664506875	0.055963952691267034	-0.7234211638760437	-0.9494504603146467	0.008001285169792583	-1.252799155113593	-1.0451117644032577	-0.07256641285398778	0.06986856778977747	-0.505152950115373	0.00876154768835018	0.008255539040607697	0.025044496586401226	0.016079181107992776	0.062077639398683125	0.06987589775197145	0.22076146747304592	0.022983695561550218	0.034857144630383884	-0.14512168865075628	-0.05080089489995657	-0.006088987562551439	-0.9535638546123152	-0.09681774391500368	-0.6320697034393477	-0.07617774785320362	0.0898594690935003	0.08167174359185865	-0.4290639138075478	0.09031704310598634	-0.050733888085018254	-0.1827072272543896	-0.11174946218033302	0.015254564186775822	0.17139149006641485	0.02116460425546008	-0.593670939906722	-0.011358179134981931	-0.0945214094379336	-0.14046175125468682	-0.051385365136315635	-1.043233317925133	-0.5884850369772957	-1.0586712616278005	0.014018373339358984	-0.22507533670424645	-0.10227159217263936	-0.23906165940549215	0.10195543732479292	-0.09401560943200013	-0.13523737820723294	-0.2008807550082971	-0.07812703948058679	-0.10524521933908916	-0.024307597178080308	0.13005171358485726	-0.11061249468510766	-0.05061605962650045	0.1209217786023078	-0.4921645378575552	-0.025782500179711468	0.09754429869913303	0.026650599663929957	0.0650218538161209	0.16781664324124895	-0.0224275844779274	-0.06480149348235757	0.02752263094210887	0.08436933821788277	-0.03880827810445457	-0.02908723362260162	-0.03363447915864344	-0.00868689118523782	0.07262258984855849	-0.1484542426239111	-0.4122715554456839	-0.31046948447613	-0.0044109974680830956	-0.13180412530772487	0.1135662440298016	-0.11584060182268507	-0.15723648599518367	0.04364290175038518	-0.03121013482344004	-0.27600533691934803	-0.0986111543775398	-0.1278097513179947	0.1517557633892553	-0.03233046284061937	-0.14972252063995248	0.1279932708926553	-0.21573875164540332	-0.1446341901723036	-0.07884736093886416	-0.20639279484077505	-0.12497108538532448	-0.0975577185095586	0.03025479294905905	0.0021299224585483237	0.0562110770001881	-0.06844792162988178	-0.1127175252587602	-0.07348583641799837	0.2561072898784472	-0.31992656852144385	0.14949449889736505	0.0740886690890796	-0.3865248432707279	-0.12320799846700832	-0.029285888361762137	-0.07530842529882499	-0.2516818588904324	-0.07271562361419427	-0.19145835891501484	0.09439414916787182	-0.025680627750380804	-0.14317887302629045	-0.2934482426000321	0.010934324524729006	-0.8521442779468612	0.17778554409835826	-0.03014339697288048	-0.8637813998582056	-0.7736244614648067	-0.6876581278039302	-0.08187126262760251	-0.14527868167211108	0.02232362098018379	0.030798645234552186	0.13251862795972694	-0.2015676354974042	0.11307043715800308	-0.2448325063548284	0.004538399036270806	-0.19843682918424296	-0.12629522415141864	-0.1313117445246742	0.04389507346556254	0.03980951425405446	0.050804550493782887	-0.01959212331530796	0.26834193652978444	-0.18434829954083634	0.022325666008057764	0.23356247029018026	-0.15939859546187132	0.11604421597901605	-0.07127497223610678	0.05652432498704755	-0.1988806657717115	0.12172689233234088	-0.14085350958833215	-0.2997367716825296	0.12535338674117835	-0.34604958619431064	0.1485299118320577	0.1918081603264236	-0.4474578470552808	-0.15830831626692388	-0.0979343029403104	0.21419505607538647	0.028825849427331438	-0.5483709691374592	-0.1483884920050189	0.06371019915308078	-0.10813396395769248	-0.14584465835557628	-0.09307079015587363	-0.04664299261487529	-0.045701975413565285	-0.34438371905105314	-0.05140482102015802	-0.1343619669499928	-1.0827674239074696	0.08467660365450501	-0.1296676968254599	-0.09389081655722037	-0.04910913189008819	0.0035433974881145533	-0.028114008049900826	0.02437842913973909	-0.08294403717962055	0.08858276625486101	-0.030747411506355807	0.25808470711821563	-0.03159419815693547	-0.3574558245108219	-0.8198215717275864	0.020052453713864396	0.20594927721814585	0.031204736064714213	-0.6513872978000216	-0.04365108239735991	-0.2144228248912168	0.1812921125234737	-0.07481270448301927	0.0739461906331901	-0.6265153376827368	-0.0612266969667113	-0.0506114680153985	-0.2295076610984719	-0.30890143656206115	-0.1591244577677361	-0.03098143657328218	-0.020226334018843484	-0.041987136844040214	-0.009068387551232637	0.003717116448340462	-0.2575543826206026	-0.13995086783975524	-0.5249247414414138	-0.09362515553566486	0.031626494765284806	0.2401869157943073	0.14040865177317038	-0.2137686401997192	-0.2620727042895837	0.021426080110446544	0.2322439474201383	0.0069659596501335614	0.11061820375863876	-0.11843398030173426	0.04848119978269764	-0.12420637415465248	-0.11178690840290956	-0.03435415048400675	-0.3132756350936448	0.2919991600465609	0.0395613075010954	-0.0018962993091229524	-0.004330689580190335	-0.027657523920820416	-0.06830515077083009	0.2502323562909206	-0.09479421744240044	0.14802172844411374	-1.057020087377395	-0.14102213480119632	-0.046318457287531485	-0.10114848466193348	0.08472912761678028	-0.12645053077274854	0.033379822940428704	0.031191996671166095	-0.3140449044314145	0.112650910713043	0.017296391158138774	0.00514727227885617	-0.2479183227544668	-0.3416609148567546	-0.02765250729717924	0.23989255159191766	-0.08711412494463779	0.004971694345340389	0.14589366925670222	0.1878250610871213	-0.22330632402335898	-0.02647820970501217	-0.011024008118796207	0.08783279173821767	0.06231960121415981	0.11833891592755715	-0.06686289196606672	-0.05492825639706935	-0.11600927680151922	0.11474052895837705	0.1760834808015454	-0.18260117270649132	0.2237622841484879	0.05379126957228398	-1.1329349811871832	-0.06031264040056456	-0.096746483690426	0.009029638092429085	-0.6571166639261573	-0.2863496784955127	-0.0950868991518168	0.13115035899407965	-0.13891993214496084	-0.03133972534698885	-0.08292574127113936	-0.2803706460857695	0.16920801084008946	-0.03663988006747365	0.14969939828250425	0.026815498191208768	0.22835458206150225	-0.8326336278444006	-0.6961164166079489	-0.23820934189076295	-0.08136433255325766	-0.2080161200804902	-0.3416699120443287	0.003829479499895122	-0.04191281705556369	-0.03457838941490033	0.049809739267561916	0.1554424808495688	-0.008771459819242072	-0.00451916387785889	-0.03037149369698146	-0.1324129117892731	-0.042025390280950106	-0.08491068053908259	0.07205731133407972	-0.10194693218545613	0.010432818279764984	0.08184025803644274	-0.5152727032004724	-0.17878635698897236	-0.5591014153805106	-0.6605941630030494	-0.2762211907816101	-0.5927968973333929	0.12297098557420905	-0.8935481322389015	0.02629423436367993	-0.4480585545051557	0.16123934085309435	-0.010569025798650676	-0.4822512384459439	-1.3296523096202877	-0.3377102843886197	-0.0046273759938658815	-0.09282958267079433	0.08715596488600981	-0.15723877888295548	-0.1214405944480317	-0.2375891258791575	-0.8722064713291021	-0.4748765808549109	-0.390752109216872	-0.1401856040131424	-0.03420522012494975	-0.2724016162184548	-0.014878591946467528	0.09274619310931803	-0.13024795065756678	-0.12491820511959915	-0.1920539003475318	0.03413388197685845	-0.057465645523633424	0.06669776148848464	0.07717339041037916	0.06382016037062067	-0.07641980933298208	0.14264580129702595	0.1627362674984423	0.1466775711287997	-0.488004523884618	-0.15289903282121314	-0.039940994611442335	-0.17955377342995127	0.10829653107182027	-0.3024017462663398	-0.023263076932972263	0.04078612039618538	0.08705108106183898	-0.10701448220067446	0.09857800419756706	-0.08154779826808588	-0.2135336949220981	0.2065670822677431	0.008299105109260881	-0.573006573703101	-0.26295676346127417	-0.2018497530340161	-0.13434725929074628	0.10805372223093587	0.03728308759095556	0.055434772045437834	0.15586236327779338	0.17923215103569104	0.1528967386300949	0.16399397403357455	0.09178098413750266	-0.03205845295252521	0.14741308137867112	-0.15044113172806353	-0.6964392278444732	-1.1034668354335175	-1.4615009317090744	-0.5347037528751273	-1.1965717189472267	-1.2364498960145869	-0.02845437460844278	-1.2299264345970284	0.010954416105129426	0.3971146263752202	0.0010894067341556755	0.2000242520423905	-0.11816691126949284	0.1650032064604348	-0.14347001258907927	0.061348273288501134	-0.03173427291808231	0.10148920601973258	0.2710247160711565	0.04702877215163119	-0.12061113634856717	-0.10100694361788873	-0.25669149955621484	-0.0482029813917565	-0.010716775799927	0.17186807542801547	-0.06381411747521093	0.07237693141565514	-0.12285906199360047	0.1782329939533541	0.15431633408321555	-0.04197674178347311	-0.10854967893075934	-0.034534457278648616	0.2550508381900367	-0.035253306884452267	-0.2525674410998388	-0.20807751112028336	-0.2414582226821305	-0.02906047091568385	-0.14179538178502776	0.06369973708489111	-0.01002473830515344	-0.03554609564264246	-0.02419696959883027	-0.15240822133039073	-0.10707489039440156	0.1503010280602936	-0.03412615832100418	0.1932898923810197	0.01460966772967626	0.07550655789530845	-0.5126381570107861	-0.07904423551215517	0.06300253882716791	-0.09652035203659867	-0.2007737268087461	0.04664897108170828	0.01694870952721345	-0.20087518924584985	0.1354086960260037	0.0015764166846332095	-0.1874015636821509	-0.07165422799093693	0.2456070146557546	0.07332492998621483	-0.04537717814069777	0.0980186229333668	-0.06068815068092465	-0.08712439181760434	0.13961058757344655	-0.09001914855184573	0.07721879819479892	-0.13126016888403988	-0.4008357916238819	0.003983644605288461	0.1327006562937288	0.06157744284774992	0.13090247589032294	0.034960839800819286	-0.20670683814769145	-0.16141245116809025	0.16426540750943694	-0.22255798220624126	-0.006300953753573351	-0.7467416972353721	-0.08424652202944924	-0.007576224666665709	-0.4227755068334485	-0.17252139461530053	-0.11719276657534493	-0.09534856712742773	-0.3320311103711908	-0.14527814919982265	-0.14017260388976138	-0.19347600703116707	-0.08152365100169985	0.08588436209127819	-0.10744781147360777	-0.37312531779185626	-0.010969365711783485	-0.20612406728783805	-0.15895646281925335	0.07163000668661837	0.0622522964203012	-0.2282059208140202	0.05257466338415485	-0.005579580142430853	-0.028622709582419283	-0.2210568749708641	-0.02600103977438748	-0.3698932799912499	-0.04351891514050918	-0.08677551662155228	0.0046844451498712246	0.0033172426959955145	0.1376658253548029	-0.22090038674990625	-0.396903534993216	-0.014814242240654037	-0.34880354245039324	-0.14208395393904366	-0.18496106972895332	0.032232956500780306	-0.8302966649896696	0.06517137619212282	-0.2041726903570163	-0.13251601707167385	-0.3792457316019392	-0.0775367692280999	-0.07248257869972094	-0.13123939599114146	-0.07685932674903129	-0.3956897506745006	-0.036504007439325886	-0.024011113589746218	0.04512068747813944	-0.4262478993493186	-0.2000908843889226	-0.006371904050310634	0.010707712361024958	0.009448450180606444	-0.09877914771051408	-0.1880969783100799	-0.041484952845131484	0.04260087120198619	0.04924432713640145	-0.20722465849220648	-0.1664403929165067	0.03285707977290818	-0.03163906050454467	0.06323951639857428	-0.03617393620038358	-0.14111180656569364	-0.15150601120923146	-1.2322010309083142	0.13031903313132476	-0.09367916425252004	0.05844391651090543	-0.17954739055062535	-0.12035568711448948	-0.33602077525380475	0.07954518674061582	0.10256283147938207	-0.02419057584066089	-0.12922896554886926	-0.234901468689728	0.202588197892684	0.035302271728812465	0.02087686112686812	0.12896107486507732	-0.05410535415682821	-0.032404312719356065	0.01711669075385005	0.03863258277990421	-0.11019291573298014	-0.14019696515411542	-0.1174921286673976	-0.10360266391030733	-0.09981671701162956	-0.18342909212515796	-0.0036494661680313467	-0.21525326320644086	-0.040983225769059335	-0.08800099884250602	-0.5953023249696211	0.12044042407713962	0.058656850804680735	-0.14496298650447725	0.06984528640372847	-0.2835409342608345	-0.008753302295784474	0.0695449692720395	-0.14332200915274826	0.010980559923177629	0.039144751910979436	0.0017925281490435985	-0.08754838072480366	0.10814059130809947	0.02016730931565756	-0.06618881935546503	-0.18897527859818847	0.14157079443742346	0.09262447143218222	0.20595792676555855	-0.23591697942029244	0.0005809889557252397	0.0281272663612877	-0.15402984999258326	0.09926337981415466	-0.0281204870693528	0.02387226368617397	-0.08023421662838665	0.14182607142690198	0.09338268380892	0.08718169034361438	-0.18225083928489305	-0.004372051395525101	-0.08652467110593763	-0.10795186726450184	-0.08850913297514879	0.03220992963718293	-0.06942564937446692	-0.03698648323981706	0.0073908917901549295	0.10539688930532401	0.01893162353907597	0.16850502484627616	0.0456392399377375	-0.025657545020333482	-0.016127167517912582	0.12799433082316927	0.07600629219403936	0.0032789596541718392	-0.05829004569062227	0.09857254336043103	-0.09177897456036796	-0.05179295034571416	-0.03806381601303244	0.13698370196784476	0.06441931550414334	-0.008267775741823278	-0.3667214574586616	0.11495380976488992	-0.2292355630337881	-0.0662534004539113	0.15520494735410198	0.02088023275507369	0.18203071582977948	0.11420222168956615	0.06982043048215153	-0.023352518345917363	0.03467938665715918	-0.23634125835950084	-0.0019046243571307915	0.02688127424688533	0.09823113106185764	0.05057917600644917	-0.043593595764000084	0.08320866982443764	-0.09696707876850888	0.08992864480059297	-0.053180081163458334	0.051102628836093074	-0.05356888804004913	-0.04532449006550037	0.08846320113488212	0.04470407646739363	-0.18897348798444266	-0.1564821461396931	-0.07034578428731311	0.2520950059380276	-0.1666633693344183	0.2158331539280824	0.15464888516915973	0.1290700525908971	0.3111109758785562	-0.1985426647127571	-0.15927070829874934	0.29868278294780104	-0.05891208748874476	0.0002026124192043101	-0.01310463684049014	0.07016360473763822	-0.21515110377708588	-0.20398142791972587	-0.1391324571013565	-0.16119923304351866	0.09303462547433797	-0.07162461062549083	-0.05407735566811679	0.1718695402202382	0.03302496552511774	-0.10452409854464864	0.06557736199089123	0.13828247211753247	0.05671177818681404	0.08665825536751033	0.07813522463873293	0.07847409165544228	-0.049376891572173835	-1.1526125689699362	0.2455789388963871	0.0988874632371509	-0.3515830219135237	-0.08234981932243862	-0.11994441707827608	0.022390296452153614	0.14313250580125658	-0.36004060501328344	-0.08993881997952828	0.0951485566485862	0.03278368242037598	0.01417201301990961	0.13189709638346125	0.01171337096952275	-0.6692131194752459	-0.03856236459584718	-0.34912254735670545	-0.13223922024479762	0.1176750375533328	-0.14572320615863327	0.031828186605980066	-0.3123212234627321	-0.14045516915906048	0.1366951396841044	-0.026357249322388247	0.06705264600327482	-0.27244354320230857	-0.3011315127090373	0.1400834536186374	-0.022560624086999333	0.01718422489486335	0.08227320071107283	0.15264830836268953	0.10273195644176022	0.09592452335588862	-0.04595173613337731	-0.8144993877238553	0.06350270592484453	0.03056777431902018	0.03896633539736113	-0.05082616113908117	-0.17142307012882366	0.060467298579098286	0.2660393484721074	0.1603625167872546	-0.05194166407610183	-0.04074996626268551	-0.07655748605851394	-0.4564966971555933	-0.11134730085729304	-0.3371869029602441	0.05862783690649274	-0.016715347385308145	-0.3275227688980814	0.10947606422083113	-0.004382392651812704	-0.19390920125863464	0.002342367058716014	0.09349494990839224	0.12069990294423212	-0.03187430400584084	-0.14364706581376493	0.2131756680576704	-0.2970847793998713	0.009515247508423464	0.008240141206763548	0.01885634848294764	-0.05552804394397808	-0.026129798606447596	-0.16078127836050002	0.10149393925247754	-0.046457278607234316	-0.02802328735989289	-0.16429436354318855	-0.07065189816010921	-0.08948694232759997	0.08926118200730042	-0.07364746810101364	-0.1099317090846924	0.09121777680282184	0.06388813780791659	-0.3580702415773433	0.03315092722714487	-0.4182324426038541	0.09104285512800166	-0.21276175561694974	-0.024347257900585003	0.019474300069815424	-0.12582435644326212	0.2254180810188915	0.1329346007727238	0.2880883009428604	0.15610541663115712	-0.8596646144984991	0.01406989235719325	-0.17771509873491634	-0.7996659335179943	-0.04112071480538677	0.09868925442604937	0.18093164768403244	-0.4473563398078543	0.04520199537269128	-0.028919725725888967	0.01899462959632939	0.03337598932823309	0.2583585815778845	0.11316560552659545	-0.12397610374228155	0.035623872148754364	0.04880166789690449	-0.12030540254714762	0.1893277458750752	-0.11797784345429753	0.13493662746777002	-0.08776887515612905	0.19827153497988406	0.0551884566401665	-0.0749315902419899	-0.061713510155714635	0.12698665591888608	-0.07047766254498111	-0.10104519467533643	0.0428617609277323	0.01626652798810294	-0.047547364977207934	-0.1010808585106833	-0.1338361449621465	0.042020433122187145	0.08158472950219943	0.053680412472674834	-0.03852705626788825	0.1447624563053827	0.02539733480300817	0.17126412820646014	0.044501916603427824	-0.05980939782387699	-0.03697360294700568	0.0751721313170847	-0.08546383568775466	-0.06787022057795683	-0.21947791166043187	-0.12017466228047916	0.04212306675318458	-0.7289942210522621	-0.1287626338950615	-0.3079582623284072	-0.1447423745063698	-0.06558131553133399	0.07444012417631987	-0.12959954140889066	-0.5568404200315121	-0.19515713869251344	-0.12360420244983718	-0.1732870253238169	-0.5203727566551113	0.11130862177029632	-0.1788096865843158	-0.04625678675122686	0.04264972320741581	-0.07855825318912897	0.04398845660553599	0.036465010831387284	0.21128100979392128	-0.044014996901995514	0.02046272328341535	-0.2167138960081532	0.02727383218193455	0.129088128687291	-0.0905113397943193	-0.1896822402375717	0.01964017140903197	-0.043586363219739424	0.13581865849427627	-0.3694909336382761	0.0936887700746887	0.10578774910179918	-0.06838957280363041	-0.05626289664587475	0.14709836658496372	-0.9335948433129092	-0.3454029578395413	-0.03694453435389133	0.11341265447236112	0.08582996715124988	0.0290638837867849	-0.11886764452567512	-0.08107085412693296	-0.23791200890204206	0.055254986599688326	0.0607707308305846	0.05546162069768314	-0.1242789141402516	0.020383116271635467	-0.01445436461169448	-0.08546210753174252	-0.20365184349967105	-0.14213656889471335	-1.1492876837280939	-0.4213472294078839	-0.07300183097615964	0.09163088525270534	0.15544444057618975	-0.17359979111297055	0.09222857316286977	-0.007265216831114215	-0.1147972785448353	-0.06093956410131636	0.00013858332069448048	-0.07354663997262521	0.2110988642183392	-0.03202407397861237	0.08570917553289452	0.11745503984928768	-0.19522845823932186	0.09787157468681494	0.05159648662979778	0.034983431058900887	-0.19282432002694916	0.02938807804166266	-0.15923125632083188	-0.29648844816813963	0.044850011075957374	-0.04887884326537716	-0.09403944250118146	0.10729610976442208	-0.06537816333721576	-0.16745765642806856	0.03539171572729888	-0.14994721125157293	0.09552439916029264	0.20222216905669704	-0.2621894706464135	0.11838235530193615	-0.0580436306933635	0.017222961581111505	0.09412253794195856	-0.05646694110074218	0.01336788464284935	-0.03617345588877914	0.09825431844870616	-0.1179966769198275	-0.1701358370119485	0.009227532086619314	0.005129878160769935	-0.6471839614661454	-0.027033708990175726	0.05351002526263608	-0.0546654554936392	0.045759763524562166	-0.5052000891530061	-0.2977787552816069	-0.035048151770720924	-0.12126111692677295	0.05141612651731523	-0.12304878946290748	0.1416949139597541	-0.05049880679879012	-0.15231966740501013	0.017588187509936338	0.16662067706348094	0.10985053527000044	0.03467542375331758	0.0013868861009093752	0.09039689128695508	-0.3194960295570488	0.046676039353809054	-0.16568031663550106	-0.2339273252599576	0.009880514512925022	-0.12448399786669433	-0.011328998907262664	-0.0030119972881925807	-0.30000077291993144	-0.021035934519422442	-0.05491032729549231	-0.07209088462459239	0.29956328672610044	-0.0053888826439133924	-0.055325603415318204	-0.30044006358510755	-0.3565462289762824	0.23661429901059455	0.01812252508253932	-0.03577235981947618	-0.2828024367106005	-0.8867762539689552	-0.1341141123454294	-0.1068294060449662	-0.3565100109135124	0.06042372206652245	0.13815221279890968	-0.2759777222317094	-0.08493735373043197	0.13978521004647282	0.11717698135183438	-0.08077519274266151	-0.9728837239448324	0.015510140040764854	0.03236835367046697	-0.3978911163634128	0.11494271954262154	0.07734539120944531	0.03817314335789136	-0.2391450517128509	-0.2418619269164611	0.12094180120220052	0.06896748186017447	0.2949940468942219	0.15949285801014312	0.03089195493240659	0.1774091569823863	0.1764549767414484	0.0819963791227749	0.0007123600805064004	-0.12466002666535685	0.0808457554995322	-0.00012812106046236412	0.01927889365404156	-0.04228651088641498	0.2264570190715958	-0.2353376294121992	0.057590456724275686	0.038526026462684985	-0.6342024865393481	0.045305145506308736	-0.06276099953177725	0.04553771806828786	0.08956200449406565	-0.14843507869004013	0.11827140888420246	-0.07495643178172398	0.10169108930643683	-0.18823285221683253	0.25789414144057243	0.10539428722463197	-0.05686653597259416	-0.11077217823826352	-0.15265455599188738	-0.03458113114029765	0.06246782515483173	-0.001670106757942068	-0.16020931069102332	-0.06520465388810702	-0.2142603934069487	0.09881374001379777	-0.14587960918259762	-0.11202162486214004	-0.015705072355859787	0.006393960520389147	-0.2045310885001902	-0.11177727314379428	-0.1532518926057485	-0.005975445922531496	0.317600054934672	-0.3979278442155145	-0.16103609631070334	0.03035658549095387	0.03480799558393725	0.17837840075225955	-0.34900350288232884	-0.5409058730261482	0.028038748502681333	0.03637242636478956	-0.0006956466405984923	0.09127430663898012	-0.054030902967917085	-0.17034876867523052	0.01168515792477507	0.3164080134672569	-0.059173518607484335	0.11102635238660738	-0.04486660860725675	0.058444868373577874	0.11739749792980507	0.06301463962824233	-0.14640661614955314	-0.2591797638583192	-0.10451658932275287	0.003955835321876702	0.03321134913452105	0.28673434627661065	-0.14617843628268395	-0.9255339593793044	0.0511768318839806	0.07070757230511347	0.0006158354746806284	-0.7102620030180536	-0.17078579383538012	-0.010178592341130343	-0.30857061887530096	0.09844187035620654	-0.058901030814446614	-0.045522753409210616	0.08812242137989999	0.2286574795112784	-0.1017486278355379	-0.13747365469392586	-0.092355388336851	0.016493025953043524	-0.06818136891169099	-0.016457308152908558	-0.04913072288176338	0.07838398965043213	-0.12906183929937567	0.11250585951296438	-0.10420618715017227	0.08935511866285921	-0.3116689455012193	-0.10537796302186596	0.03286410730056427	0.26956382988413585	-0.2319456824726816	-0.3195435942667437	0.1070246730818255	0.04182771707241057	0.024538551660624845	0.2262233879167079	-0.14759152908668008	0.06655582058011719	-0.1472823647160493	-0.1476483909779471	-0.0228518542033774	-0.18189699586282246	-0.27324081345127	0.14260395523570074	-0.21828279804645093	0.03434602328008292	-0.0885669323533845	-0.026176113963854167	0.14265677173476862	0.12249082462472458	0.048434480805691474	0.13282787688063438	-0.2395390772948996	0.307020576466914	-0.034799101632867716	-0.8064230728393127	-0.5696741793553933	-0.2403401955181821	0.07950916198186403	-0.3989072351340065	-0.39204376723269857	-0.8457843642323875	-0.2369567637235219	0.03500269549269318	-0.19715547706268485	-0.14946288918895215	0.07284805654207098	-0.07898938778812598	0.1547683635626674	-0.8560459844274416	0.014022367767335576	0.0919395881825323	-0.18662020123951173	0.0016242614063360313	-0.8346786431941449	-0.6188857265619648	-0.3181229798377927	0.01201729613644462	-0.4665719152557464	-0.14355775366934334	-0.08245110322257693	0.030616669781665294	-0.36485188047798456	0.18561831879228205	-0.10330582904349782	-0.0819644523232798	-0.09699695573454843	-0.060547326622989076	0.13921309478946398	-0.15690211327918455	-0.03954741528402684	0.024788299999411352	-0.0021679362348191373	-0.03702220514701983	-0.3664770551143225	0.08187887469366509	0.25020125864546044	-1.094554452000164	-1.3185275934389862	-1.057420739480947	-1.1315587645074932	-0.6605332485320342	-0.008954108072527027	-0.5317652235871841	-0.9990717348205704	0.12086831386085595	0.005558416568763472	0.14226628526877885	0.07236209038691442	-0.045783426428636496	0.12034101241232628	-0.09950471675739583	0.20765481795749585	-0.18918383522951765	-0.004070179947502162	0.034303262558252036	-0.01725370213479551	0.04113655167814674	0.1560855029510782	0.04323550715096379	-0.2711660099103847	0.02724450610195828	0.07666876020667318	0.13608980967231646	0.08523838079306313	-0.13835800346919888	0.0945843314411356	0.04252858503400942	0.20174656688161102	0.1460058529637923	0.14956220369737686	0.029486616350919082	-0.1341324138881172	0.1459608460885354	-0.20119664047030425	-0.11711036451235995	0.2330099396822029	-0.6080826220028847	0.03452639067148459	-0.032675000099593926	0.03994945459230091	0.0925269386094371	0.11461637496090678	-0.07256892745842305	-0.306025960457088	0.05331140789247717	-0.03281859559642285	-0.1274130361292651	0.13610257753194002	0.03063872214893146	-0.07592249884826062	-0.6350857012798945	-0.056524716267384825	-0.12618236147679282	0.04742582729184209	0.0831593275356619	0.1745347396810661	0.04576885327447471	-0.050677689418364216	-0.2798554629775137	-0.14086830668691536	0.06827209539200504	-0.09235543064210364	-0.12718677593831476	0.10048240102232593	-0.008584278745688198	-0.014626543660407944	0.21940739414539756	-0.06647686938077038	0.15433048431241772	0.021824636354086213	-0.10193180157201198	-0.019394546081679197	0.1128801127719872	0.09801776607698558	-0.03384425980973259	0.04200428322405672	-0.16641839353803434	-0.21513432863500573	-0.03468211942292198	0.1266185342683253	-0.10303238483053716	-0.07181577873680384	-0.2071253484771606	-0.0370017233246923	0.03499161909966378	0.02487963795599744	-0.10401172703661964	0.07831632142455952	-1.1199264076179918	-1.3565414608242434	0.08792451537326297	-0.06920455366952596	-1.1780335262564232	-1.0680264229662717	-0.14305697804812514	-1.2254977857559022	-0.17464016847006608	-0.20924456199544286	-0.16619551318192255	-0.4679389829259736	-1.2585629755886012	-0.019553017380874192	-1.0344488167354466	-0.11825199997131365	-1.0782452620179943	-0.6927753969706212	0.1243024048366464	-0.1724002164423465	-0.3154461625330171	-0.13325657875226288	-0.1487623393940752	0.04490745733872343	-0.03458447995895938	0.030885201095012495	-0.35628597190488503	0.15722100277546222	-1.2415080945514494	-1.1736222301507684	-0.8719284017339723	-1.0008242796434823	-0.7936933145192197	-0.12023146002460228	-0.33105086167385794	0.17329229098162216	-0.4811336979246533	-0.03266234716454078	-0.02737206643026084	-1.2877102089517762	-0.10360702172528877	-0.03171941478407174	-0.15704055137711762	0.14710770876772988	0.1514880183191287	-0.013563401980059836	0.14406197645335675	-0.13540607684152126	0.032020905252080914	0.03693907514727776	-0.09948499563203288	-0.02848786582719147	-0.11290107882781958	0.040459268776021545	-0.06066262749375038	-0.09040189631386336	-0.1600901593610996	-0.4832831900637125	0.06053988441780995	-0.02718321789493796	-0.35419796991287633	0.15951902812687238	-0.02940996955744132	0.2459653878891792	0.05371137774227426	-0.19431940026848865	0.14161997408971405	0.01383869033213954	-0.04186493975794279	-0.07445805641612893	-0.09118191597673088	-0.6810194163840609	-1.1447762783853486	-0.294797923358552	-0.5436487775656682	-0.3194598226722204	-0.1033913433754672	0.06358695202304035	0.05187612400064643	-0.05053338716446625	0.037402608870093015	-0.02086097412088035	-0.4720658784717639	0.09507259727267313	-0.1727156604551063	-0.10170551887566864	-0.13355843937741838	-0.14804002777726918	-0.07506258590250503	0.06597232787255718	0.01834544437148479	-0.1849238193298098	-0.2479204598335265	-0.1265821777982838	-0.857859305640957	-0.9891617098285193	-0.4222426116531708	-0.9601876136298826	-0.08242544121272938	0.06665619202807603	-0.14176770955602327	-0.10751721096356058	0.011614516158081	0.2827435838834237	0.10243276576420114	0.016892185651584252	-0.08845912812902477	-0.01663750510066512	-0.18551522954103772	-0.06401744350433165	0.1682657744703705	-0.1331775176866383	0.02424937947075613	0.08494959358336049	0.113495477684181	0.15702851887581346	-0.09513275229100636	-0.0591765179645878	-0.0380954382865545	0.0769619216996948	0.2869674894510554	0.03632756954505683	-0.20052056119476366	-0.10172596905718104	-1.109783124183386	-0.3383791784923255	0.16857858437305592	-0.25329428335904364	-0.3083023332491793	-0.029722700350822657	-0.18014070375488472	-0.013009859522209684	0.09070605467102376	0.003752960397284155	-0.14718861391325275	-0.10521621115837963	-0.06827538199208243	-0.2560426131291973	-0.20947362109948145	0.14256353541978306	-0.2895494277504558	-0.06346287228063624	-0.8583009164747071	0.14161848359202006	-0.2248784619438175	-0.3348526459772758	0.12362999768095187	0.038699403650947636	-0.0025742548626052	0.009603035850640805	-0.2472544316707912	-0.07121267738259242	-0.14598613026024546	-0.15860381673379506	0.017581588734692292	0.06883785587618617	0.0009472573401877152	0.06787630597673835	0.08354337660696935	0.02311184245398281	-0.38841531479893066	-0.7159460727025918	0.029948467116589588	-0.004882327656563722	-0.6516029785542468	-0.43354590002124666	-0.2874196179707726	-0.7874255572451058	-0.3014403423752458	-0.7173224112229408	-0.3732258049823303	0.15251993535397554	-1.0346830747236269	-0.2508962485973259	-0.632546280292973	0.19833888100461813	-0.8038569181221298	-0.22259446659108675	-0.0709997571071378	-1.0996646982466738	-0.5047733030978802	0.15158133295147647	-0.1923325848073261	-0.28764621164540793	0.007165187707735134	0.310629342339451	-0.5330507351135583	-0.4811503939691543	-0.585859872802453	0.03068265715945316	0.2118795217699788	0.10522639951685477	-0.0876264154707757	-0.02071120763324143	-0.9143288598526524	-0.20755858901186716	0.043294611588081164	-0.361971234602591	0.04253567025969642	-0.33439143580887043	-0.28854184529822496	-0.18003078374420184	-0.5234209985079891	-0.31595829122919594	0.10007725597509964	-0.21990538717653466	-0.3033464859581337	0.039905560565420224	-0.09577061452223054	0.2591532921404759	-0.018242671372530002	-0.04802904525884505	-0.4678772662196381	-0.2802904255269383	0.06527526991238979	-0.009684955413176894	-0.47830841166208	-0.182460746075156	0.19642735594886296	-0.2696156012194294	-0.3386255385753589	0.10134221772877733	0.07083077666571998	0.1405045921895906	0.1356460897655728	-0.16975767045940146	-0.08889801370589401	-0.004348898572644774	-0.05711958895714093	-0.11071080683147456	-0.0018344260803099047	-0.1967673270542876	0.05184959621908281	0.09776780722043724	-0.014653265836479318	-0.05351985386980701	0.12294528194609683	0.003921941617937246	0.032065721933395026	-0.09593808275389894	-0.6844600680424721	0.13500917896728742	-0.16222903936052285	-0.8114413436259877	0.12333056264115436	-0.2298662719869235	0.06347945309050748	-0.058939838247571714	0.014974339491165957	-0.173593498998039	-0.061511068782992874	0.0716636693354069	-0.017527420936299276	0.04046290266554802	-0.15610918671477414	-0.031151898594196894	0.1581777936533001	-0.03772740342716024	-0.1161219274431793	-0.195574465852138	0.03906957703740728	-0.16291211934603927	0.15431091934184304	-0.2459659130805382	-0.2268294901789615	-0.07787064224622732	-0.12847534236594926	-0.2261338907269222	-0.4373904895004677	0.08429473251805637	0.08554699034954351	0.03702490636950352	0.090332983124619	-0.7694669658819504	0.015092069417168548	-0.9817418428138412	-0.009096182299937904	0.17617148445080635	-0.017660981233127825	-0.05235115593374088	0.01905017922770501	-0.058247611346368175	0.06391257726600018	0.005698659796428751	0.016726880458021277	0.029188313916273755	-0.06898080422774798	-0.10601829219631627	-0.052933269963017886	-0.9900285589912824	-1.327798662952047	-0.03960816676150679	-0.025050154333035875	-0.6270756357369515	-0.21681222539461933	-0.4227197114897066	-0.3446330303534171	-0.9547157286714626	-0.20329065915062156	-0.02965212854507218	-0.02708598507124006	0.1689859936363599	0.05462288114110071	0.07351822804213233	0.0744269984776507	-1.0570028059644059	0.060257542535246386	-0.15060057048430803	-0.057782566846330416	-0.31897034687264597	0.11567788842044155	0.06484790893077932	-1.0849092856769909	0.24466330732107905	-1.21885252802453	-0.07818012164604356	-0.02673245717664753	-0.09020877895657346	0.03969327889008998	-0.08663082375255736	-0.03099044502172638	-0.10177314743110837	0.051747582812549715	-0.1652383739611028	-0.4539425082286069	-0.12344804461940286	0.12446951227841024	0.026766273303533584	-0.5334490649915791	0.10246930547862056	-1.0972007273128142	0.06880152422484967	-0.1548125738837357	-0.9829358725980428	-0.1414110703968157	-0.7974332555475774	-1.2000418288714891	-0.4862981037693325	0.0601238945057271	0.07003223736518786	-0.17506020776960232	-1.0049879507249202	-0.1730959338088793	-0.06674575050530568	-0.10056152777888587	0.0518919835752126	-0.03476436467124678	-0.21172502058703116	0.025729328509971575	-0.060508734726356636	0.012239243818520752	-0.076014486815123	-0.057813909871117015	-0.07280345107138303	0.13731798586126534	-0.061391193173458924	-0.22486645468308045	-0.10427703597424028	0.3670768173993784	-0.012323059974815332	-0.06526355963607375	-0.048472291949672855	-0.23428944606464835	0.11024067235252236	-0.046881865373998764	0.0963272491474344	-0.03632529148516112	-0.1983836600339713	-0.20415108311078967	-0.18505071140023746	0.2383617969635693	-0.039814209975112765	-0.041670534707870265	-0.09750900638791477	0.04370738638693632	0.03210726367301898	0.20667625635534048	0.02983406077855228	0.0366649865574765	-0.09751365140575892	-0.19617293602645544	0.10670476573442401	0.06821655366275124	-0.04311154585155976	-0.5589209225058906	-0.8348738309386923	-0.39768471049998216	-0.7701439658069061	-0.04738992435258326	-1.0060458941633683	-0.3973153577614379	-0.9598759052630156	-1.1013217623335874	-1.001899384753359	-0.025632264861091908	0.12115987132343703	-0.13322942339597155	0.0008934151021131018	-0.22412782421558808	0.1639438513913668	0.023436851344466915	-0.24418713276772405	0.09859309164982014	-0.048368935107858856	0.05996630947000471	-0.2566939843194742	-0.8666932293387383	-0.4576382209334674	0.07290608993617714	-0.41990095672525024	-0.0134446270619792	0.11439963011961853	0.045443483313401034	-0.1961765389785111	0.03302899711254373	-0.3040486676917336	-0.07102135156981347	-0.11175765401877694	-0.3125436042727548	-0.1911112814355989	-0.07468849319385737	-0.015485882236425903	-1.1175913549599854	0.14535431481242486	-0.055168732560324084	-0.04670529779955547	-0.30483522533040563	-0.09366166774414207	-0.5206819815370407	-0.07293631764747682	0.00794380654475947	0.07138474670235065	-0.0342210240449421	0.003305271212601955	-0.5475466628686555	0.01939169628523428	0.1775097112539859	-0.20696662180816305	0.06557939679706971	0.014176305191266194	-0.1054939618523906	-0.09626110461997624	0.0344150891711548	-0.08466605916480735	0.013945431517574415	0.08366301285592505	-0.053682999802125216	-0.08760225464193024	0.06973161859702888	0.14991574462430193	-0.09128751616898786	-0.1195593504604702	0.08914742986988461	0.09844012745931986	0.02486131105766514	0.07254815304339468	-0.19432315022842225	-0.1650223159711042	-0.13976120232301156	0.03601359114678595	-0.2657024284020926	-0.03996589700700175	-0.1873306591498653	0.07803548454054382	0.16500773908947386	0.006403422654642645	0.030390088259289412	0.01662874408669121	-0.2813052313769595	-0.09374003511620033	0.058093186720214074	0.12189448322510504	0.06085463037885237	0.03551086896618271	0.20124082249531236	0.016331772605655378	0.09651148445658027	-0.08209299982990467	0.0631044711524862	0.041865272657626636	-0.07262076772850895	-0.07458170599229602	0.04611766358779968	-0.0908050520503146	0.09731292828300356	0.2216199131067253	0.15952474487267224	0.21057355557139365	0.1328784061353235	-0.08956118764060528	0.06321351352617012	-0.15979891010524847	-0.026020362423504702	0.04089716387714138	0.07778062782882805	-0.009050251493949484	-0.13471811685950075	0.02479093315074171	0.008708290139125567	0.013486770210151284	-0.007566045554474591	0.21867229595469634	-0.08944356577483192	-0.2176367170529791	-0.15895928760599273	0.024241821365602302	0.11498471560537582	-0.06528285627542957	-0.09452699957531643	-0.15570011193730732	-0.14368668300263865	-0.21654977180302576	0.04499701085528862	0.01304402764906096	-1.1985674650846043	0.2160371023141044	-1.1083053272040129	-0.17126705550990715	-0.2841245109950951	-0.5347540079157662	0.26916464320230665	-0.06171373921645827	-0.33191022881283594	0.03445174236747808	-0.19029145576022224	-0.1272806692674363	-0.0281927637805847	0.010245898375272523	-0.610312532110979	-0.07582176889872064	0.03556077847427536	-0.10063350042017899	-0.06255913345227435	-0.3144705036573234	-1.1938904514239967	0.01248342935169826	0.0906522421601395	-0.0026566106116757303	-0.2029486238727318	-0.1207424195980334	0.013234054284595814	0.1711613854666202	0.12905465259076535	0.026334599527401227	-0.2493309498219294	0.1673276628873646	-0.11627787169349164	0.055879527841875984	-0.35928739393318	-0.18997623632362928	-0.6266343916733513	-0.3702815486403836	0.29279493294901393	0.117024271666269	-0.1359517203266247	-0.011473173444631222	0.07032876919986536	-0.13714872236600215	-0.09742142728166282	0.037400715423212126	-0.2208185690661421	-0.5627790305838478	-0.4345600134621028	0.07056754958140862	0.2356764015138955	-0.15756373156089634	-0.21961387352448475	0.006143253935539632	-0.08003581291784377	-0.3048147221958251	0.12345108034757868	-0.09970933870444236	-0.11589382482082652	0.030615729408090018	0.07619589703801895	-0.06497515302910714	-0.3345401298646968	-0.04975476404070088	0.010569094280839858	-0.5552986676332975	0.025899047230610667	0.13314346562631607	0.1067326058809185	-0.10630124855688468	-0.7475750036272836	-0.06616403735770339	-0.10619515747575764	-0.12485930564833883	0.08984322402943931	0.013836121025858305	-0.7939009152544164	-0.2167719048704347	-0.057957767586196286	-0.5463588012814855	-1.004011745998956	-0.19028916757870207	-0.07393349515537967	-0.06263972911850142	-0.03413786447501658	0.010998336170813892	-0.21182274424057185	-0.3398114798546885	0.1190725024670547	0.22216041393195296	-0.4134366095875153	-0.15685092778387122	-0.021553719207540862	0.1606863362182201	-0.11774401566212342	0.1820992119086081	0.04552170064901352	0.03093371494072049	-0.2258112760775847	0.10897567013822178	-0.02795167181513825	0.038241312988082685	-0.1221657379971613	-0.10722012256430624	-0.05788203552798174	-0.03840260645425305	0.0879716759829301	-0.065531482476388	-0.4571779095479088	-0.05986036805364519	0.13312580910037886	0.10530915550791843	-0.21179484276689914	0.11383728338453265	-0.03183378697785669	-0.33901680652243354	-0.06880330009809313	-0.6159005293992443	-0.5423521185934055	-0.6052539310602031	-0.7505391735305723	0.05416616149571075	-0.04764606303088642	-0.16787135607524595	-0.7046473699276813	-0.8394368112806049	-0.9555380990895982	-0.5708069575007804	-0.244776172573668	-0.4132607226770479	-0.6138628472508708	-0.5660585336171802	-0.4173977604686898	0.10864981874029243	0.1572058036348073	-0.009009081509125058	0.07400220178695731	-0.04512510523713182	-0.00977411590762129	-0.07066828411125009	0.1320311171082712	-0.2878050399548245	-0.12219669211098975	-0.04413052282038354	-0.13856890543480022	0.08269046579601584	0.03773014966538184	0.010434289459378224	0.07900448708064366	-0.0304346527490335	-0.08282420560416243	-0.10426776925558398	-0.061907888059172377	0.1999502562710113	0.005138302242238801	0.03699863793139972	-0.05919643988262256	0.15009950616480006	-0.04829538137258296	-0.3547434128310986	-0.024733480117467663	0.12563720415758786	0.0692923861539608	0.18550550884076372	0.0790045061452984	-0.142482354348894	0.04202820524734166	-0.15165063812961144	-0.2268215007840645	-0.16944664994923514	-0.09585012991953384	-0.006820158372334092	-0.020887330667491027	-0.1467983032356967	-0.027309854757604547	0.09408867952273267	-0.023677437393937288	0.13062925170075446	-0.040623716748949316	0.012094789088878486	0.09494784106097208	-0.00886420127331689	-0.1620406932015369	-0.009695048826656779	-0.24464167156777225	-0.19877453104045148	-0.13713221936134154	0.015918005101683695	-0.25486065911787065	-0.044697512192079535	0.09746781069837608	-0.000385064537775908	-0.12477989437230742	-0.25071891087312514	-1.1137985639320358	-1.2813067960737912	-1.209855506387845	-0.9126123395538236	-1.4005752367423197	-0.015832415508333798	-0.6748614015818245	-1.1587705658989689	-1.0634817169678583	-1.1299095280603175	-1.3618368701043757	-0.016521850845769497	0.08137043638746635	-0.7928849143725387	-0.14929296386170135	-0.9017508528559788	-0.17225980777744074	-0.2160606315698632	-0.5764664825876179	-0.20484704452576669	-0.6049408423528859	-0.32478312394587033	-0.016068562609531222	-0.394373349814902	-0.09768301155703356	-0.009036858179388079	-0.14019430049376522	-0.044243327042847516	-0.1724152884789494	0.03972639890856878	-0.01350180664780505	-0.2532588376297658	0.19931248800516488	-0.2575948674635831	0.07612229607214188	-0.5833365236026385	-0.3109218128060008	-0.17006428272284746	-0.5540221942104686	-0.3909871362810385	-0.4671231384194198	-0.3632178800992851	-0.2260163773642475	-0.1876025838349967	-0.5299623220274686	-0.19056278360515552	-0.5960868421681104	-0.6804267299724066	-0.3811518930193015	-0.2092749722488031	-0.3141049683822483	0.04169944848452261	-0.7238668253342545	0.09850453303326567	-0.10552517413865704	-0.021821606358648656	0.11189871622946024	-0.94117266468619	-0.21534270424344545	-0.15412770575854895	0.1705509671262682	0.08543509314330876	-0.028042809756200597	0.020882307312649118	-0.06222010326530289	-0.1008755203818898	-0.0009606331195674504	-0.3294139258677413	-0.03068967477933118	-0.1020372692926726	-0.29781380033368554	-0.06842697241823273	-0.07755630637164525	0.054027515693289514	0.2567024262890783	0.029142996087278564	0.07505803813300935	-0.2409240435476576	-0.14903459713333622	-0.09527073166050164	-0.0008106616404032662	0.2201101694590763	0.07847629898523828	-0.06670767920714901	-0.01939186449115262	-0.07514574629791347	0.05603420040378033	0.09985920569400468	0.013037828417791905	0.18674229957689467	-0.1981406258638766	-0.06863258498620285	-0.5253879893694615	0.05982397859084281	-0.021287022287677947	0.1428328953936624	-0.5483569342981074	0.09921835972311767	-0.37398078738943136	-0.04078544229994523	-1.1559976758688986	-1.0035993139039865	-0.7960948611351178	-1.1855342692168864	0.032157601142023665	-0.7124889808994662	-0.14072567500897273	-0.04134836211998616	-0.07539258806943161	0.07870283767149461	-0.15846282501974274	0.06997400005779544	0.06490654292326085	0.05982979371018905	0.05616307217636876	-0.17609354660718882	0.16000170469206956	-0.06820893434526523	-0.004981247838048393	0.1119424397780269	-0.18568393576243067	0.11205834977493877	-0.5485195064075067	-0.1438540585005394	0.1522328774890303	-0.07384230760375429	0.0033677358591324568	-0.08314312715498234	-1.0097382684610288	0.0022575919216090193	-0.1979874961000585	-0.2316927978256562	-0.06579843650932543	0.1565560444473941	-0.19826367228339706	-0.008985060792562578	0.2689174406579065	-0.1750766436548111	-0.03337643748269393	-0.058478958645595526	-0.11886060755290412	0.1958922076130381	-0.2493009883695369	-0.05693788984634455	-0.08109565791077124	0.2861580090608376	-0.1664803400697126	-0.03695873108466735	0.05397633404247998	0.02546171603744592	-0.07836853876688679	0.01080236824605561	-0.03764612744723298	-0.20981049900808427	-0.6278446035812096	-0.107700368309951	-0.04661800084291351	0.2290710289844365	0.09868238536373317	-0.057244330698830004	-0.051860979249219945	-0.18296652856231205	-0.09317078388694694	-0.29787302354625195	-0.41646560276480293	-0.05954669952504708	-1.0822333228095404	-0.2338171835106762	-0.1770591485588773	0.012955825471255036	0.028393666224509912	-0.016267684023527688	0.04717230549222775	0.00817964774927569	-0.0413358253353732	-0.12219300943613168	-0.13149667625161407	-0.0576331607820423	0.006483382320325683	-0.013304239080146371	-0.033208785795477584	0.006027440872293746	-0.2548815473295363	0.007820463797262131	-0.008301672869298246	-0.033052810722135416	0.16755820112757036	-0.2337275246130389	0.16535804275139315	-0.0919870007405233	-0.22467933745420648	0.025532716096016195	-0.10617641726691238	0.05330305147822045	0.10086333592496773	0.024761523467661174	-0.03589983034820513	-0.2956990388066453	-0.0974687678168402	-0.3602380779314378	-0.5225337023126824	-1.1171124396614074	-0.011316047613937057	0.016441752410625957	0.013877277021823271	-0.06747818406051112	-0.0945346592954982	-0.1578431313466095	-0.08933691743150987	-0.051979642598999766	-0.1799807293803511	-0.12798972439399006	0.013204963097323387	0.01027476136325648	0.10925738396855844	0.12779562302983594	-0.05805301054788805	0.061905250094538726	-0.7064427783529277	-0.13777341093499892	-0.045785477009207785	-0.051508228458217536	0.04864867840801621	-0.1124392963434142	0.17046488221931164	-0.001112325232930559	-1.053255305010528	-0.25038631211934115	-0.2849120336758804	-0.14192047066402175	-0.07269306410104172	0.15595185631642186	0.2016313864556976	0.041359641304534164	0.0378593976542564	0.19405555540383604	0.02542710309880961	0.05508358694136603	-0.14834698431128054	0.028151074791750507	-0.04730796082000767	0.04102177118298562	-0.11291268114541697	0.09498115604801584	0.07253002457607809	0.007027095326984258	0.1558468170196972	-0.020776876499610197	0.005128072652609405	-0.9559621750323756	-0.2668166170578765	-0.7877306884108071	0.06515349473861891	-0.05771972211983738	-0.018939233490067504	-0.08492125382821489	-0.5426691980140435	0.031300475712888	-0.12841467930284206	0.1425858952364129	-0.6234386169358216	-1.068741015557573	-0.17513584576088545	-0.3879712634686868	0.19571254759857515	-0.4390448391582243	-0.09400600366297072	0.040983163519965234	-0.14351460703154134	0.17961274183634324	-0.032974542123395685	-0.033722598620856414	-0.11822701658874794	-0.012706607131039277	0.10298143224580568	-0.08092815727935881	-0.09416908240611713	-0.8029324200550767	-0.14922922995730112	0.13949543119971144	-0.041659444536663336	-0.9806501813260644	-0.5110385015438478	0.017626498887392768	-0.27196489583692524	-0.14680614287589053	-0.035203830992139494	0.04767992462868725	0.002091262486157812	0.11747965362197615	0.05910264289870931	0.038619861379808565	-0.13760503160880208	0.033609729130697825	-0.09369683350491356	-0.07602721293947617	-0.05381914288954191	-0.08202768630086013	-0.004336870209701818	-0.0517599295862646	0.058289992043051186	0.008568096310259071	-0.04254421896657739	-0.1146032770917641	-0.04355121238565954	-0.30958952933010936	-0.6950268814462368	-0.4870696730141045	0.10258542198433604	0.2005746730373379	-0.07635295451762672	-0.13691856189136598	0.10703646090395068	-0.8084016324303134	-0.8272079698979191	-0.6144843591737043	-0.15126105586302188	0.14024630049547632	-0.3499787216125334	-0.24332836206564146	-0.1329958273698342	-0.041684219616657414	0.28025295780468024	-0.13465334969771262	0.04883027498263031	-1.0985007347078326	-0.7791844688206633	0.025366484785708226	-0.3003187826486127	-0.6309824726538862	-0.023550887737817418	0.2689925972049168	0.09227874181993873	0.130992205432284	-0.3446976752489148	0.1671376969557708	0.16784714263594264	-0.21746721052897333	0.10780325149283113	-0.03973177590652339	0.12467601482508775	0.04529633491078015	-0.05579375489126528	0.09476790882810364	-0.0540089517655883	0.050225127962259364	0.1532695453094233	0.1777144314102978	-0.06023144599576385	0.03537151833643898	-0.04159654780590815	-0.20045219708262155	0.06514671391794709	-0.12247372201018375	-0.2358877072563832	0.1323310714008374	0.05690205155706082	-0.010603619159183696	-0.08395773248362268	0.134491699618558	0.07534948064839189	-0.08146234951943321	-0.16551553441333425	0.22903152699310736	0.0053731116871602105	-0.16316421321066588	-0.16197768836338453	-0.7690439630769008	-0.7953818700783971	-0.22188192772226087	0.016800761611583604	-0.3325596747691357	0.15533640678374866	-0.1763477795473294	-0.05960137396042716	0.02394359486230274	0.09651049214815967	-0.030022091656661164	-0.1301307997634197	-0.12469732449680923	-0.06456354943960227	-0.07017125742296414	-0.039422158987314965	-0.07072887130000627	-0.02277733426684635	-0.17403672577574614	-0.12632838048324455	-0.11006370684080748	-0.02011662581100053	-0.15605088692299604	0.015181666572540671	0.012997650004133093	-0.14291834457192212	0.010716505933488978	0.13529023426682124	0.12479447072435601	0.16560181893336826	-0.009711899158189529	-0.10692661764026988	-0.024059986997229308	0.16890586296002513	-0.1900558154221116	-0.2735267775494656	0.007888134051054499	0.1799704130181338	0.00974660737334087	-0.033046569795474864	-0.019510764314813474	0.061289440188138075	0.044199108733454326	0.058553091941535365	-0.032300544179068184	0.04703949040947877	-0.024229613088687086	0.006900106128596486	0.07799627275737035	0.08685984806302066	0.17392267163444786	0.010471429076077251	0.14171580308852405	-0.3746891943145467	0.11359103063971038	-0.09156360776378414	0.03707723781284361	-0.14137159549958345	-0.05001270027297617	-0.12885774556441842	-0.008139258896658055	-0.057303993266842185	0.1896865277590855	0.06861634769445077	-0.036792624999008865	-0.20908918765976536	0.01848441085554764	-0.07307467953188991	-0.008752234209158403	0.15517285141473952	0.1901544837138826	-0.022849679966104174	0.1093131211480882	0.01059705491910211	-0.2002115758903528	-0.9510096841169652	-0.03651303942078244	-0.08182158195478784	-0.07285285305263818	0.012571309021578344	-0.03048753601109052	-0.12828988216736675	-0.04522044737664078	0.042817070107639146	-0.534069990264225	-0.07330633299725091	0.008407389062558652	0.08123824047763635	-0.1441459527236097	-0.05879119146191841	-0.7936598583459381	-0.2674940438044389	0.13564871484159394	-0.4217136946275781	-0.7477854186199061	-0.16537950018175349	-0.181564422387446	-0.5243028450333875	0.0596962360458515	-0.03460029175147966	-0.11662173460726995	-0.09452426113429938	-0.2507365643760069	0.1065031024841721	0.15743122204021193	0.03951028236381569	-1.2722106428756157	0.0007486213019479394	-0.09190670987239016	-0.040946094668497385	0.02589191847995309	0.15889291505741404	-0.006325661970180782	-0.11299417952683995	0.10431294720593473	0.18806620785872727	-0.25230014917177324	0.006251310538725675	0.08763147048336269	-0.034915262433488706	-0.31367248186487057	-0.016024277024487096	-0.18046249539938752	-0.12794073529325298	-0.0015702188239758526	0.061643376023465736	0.049501784416989394	-0.048761365094236384	0.1171467588385472	-0.10465756223440968	-0.19722675199333967	0.09838618745802782	0.11687070787352452	0.25390293496638633	-0.14446617656514954	0.06977211838790084	-0.06267846445124092	0.07786130302286058	-0.4687568726601306	0.007707425630633909	-0.06741662013085302	-0.1631044770870074	-0.09553458504252607	-0.4448956943031403	-0.08531756846467585	0.009068631712173949	0.08568003926905182	-0.048618284800031074	0.2603367355262188	-0.461736055196891	-0.5801516907982577	-0.7678267854302634	-0.4997169865312917	-1.0499698445308638	-0.6741168123434893	-0.07659691630318613	-0.08816840336493596	-0.016176019188145492	0.1642027174842681	0.05207635402872267	0.1641491124604504	-0.20532788306007346	-0.09394067276166093	0.2602073728686229	0.07462726961460317	-1.3545368015460149	-0.12531679841552265	-0.10345447473812902	-0.019557140931402255	0.03208341295516491	0.0073669764873306965	-0.12720880934950976	-0.01763097362520564	-0.22387360652711635	-0.21321691603504234	-0.13655452739265606	-0.33130297524113256	0.018330347732998718	-0.8083878478424944	0.08508319931362368	-0.04717182694342862	-0.235620611935204	-0.3886589372232852	-0.9194837419699168	-0.730210267859889	-0.2607730574316745	-0.8536458523506788	-0.10309491940765532	-0.7145512580139737	-0.7191919814356412	-0.8068111123843754	-0.8391291709079554	0.14878506403559913	-0.7601527278534728	-0.4872004901203012	-0.2955656705124378	-0.4782905233734068	-0.3462867756804832	-0.03975379777178225	-1.0467445313513877	-0.9345425251258194	0.12698169188324346	-0.4806177333590706	-0.8239935435521809	-1.044031151820098	-0.472358748798679	-0.04066246393871597	-0.7707320256799545	-0.6002715140404359	-1.0611381595504799	-1.1055184801176923	-1.2222610863540924	-0.10164852154128998	-0.6362497364405484	-0.7875698779679972	0.2370147499050999	0.09796115057984096	0.049176216490182736	0.06069961469197392	0.0945326286134001	0.03594605830099243	-0.08027710621120253	-0.05897512118153012	0.00813656732092467	-0.164182445414055	-0.052892211716062065	-0.015275046877065969	0.04369042930908415	0.057063932952939725	0.1539220689114744	0.11864524153484172	0.2060565629842651	0.14587121473450504	-0.13423724887203153	-0.08364173391454215	-0.05848354885311542	0.0553739434812619	0.06906646419176808	0.0730527389195286	0.059767988493086524	0.13684592531277545	0.02954333069331962	0.10957225269322046	0.1924803504052314	-0.0866723032425085	-0.03978425109987169	0.12157280348844494	0.09089880039193414	0.02257228656390442	0.012416834252337791	0.1522216858817292	0.1488038545614728	0.1321742462955484	0.05788133306442265	-0.031657597308506286	0.10669039769273746	-0.2206703259488285	-0.1820378783454524	-0.04336072524287562	0.014669819864047782	-0.0022609470030721685	-0.3077670519070404	0.036656240516352995	0.04326540246434433	0.12748876254686756	0.21689537540639567	-0.042886947978011576	-0.17816416474707064	-0.6906598313198227	-0.2579998294944077	0.2876801702786929	-0.011396258617145407	-0.19911103036809955	0.06205357030167542	-0.16052301628303006	-0.0952454908730772	-0.04979741971462565	-0.0888590280558848	-0.4533923410960213	0.020417448653406577	-0.0766241407464345	-0.2396667086235075	0.2084601709881336	-0.09374706161404912	-0.04991150484587329	-0.2665133531618186	0.056313396521247824	-0.3824832714551388	0.063244439509947	-0.08074423901511807	-0.0551276091870956	-0.4466585063185909	-0.22167481592834085	0.08526578670219019	-0.2205995659713222	-0.16786784147369782	-0.03294681774532675	-0.09890865683932287	0.0514478478129858	-0.07696072881801605	-0.03974658198411216	-0.14176086465121035	-0.0902206330551042	0.09197284671605832	0.051698127647720006	-0.947779636972928	-0.13046521097634706	-0.0018486608836888391	-0.8744797012762163	-0.9567858509955952	-0.02503276911551918	-0.03443160729904448	0.024097013359595548	-0.1923277515037952	0.12639475905505676	-0.1500312620681144	-0.0762869428534854	-0.0662097467411695	0.1183706231165615	0.14628387834896628	0.09191395661127927	-1.1550500708515845	-0.6332283089735227	-0.123406066969196	-0.3112303067385172	0.025979823789643024	-0.8966425478280339	-0.08883732892803707	-0.7174521480792725	-0.6863980538811406	-1.12519054115547	-0.4845761120061498	-0.2510599408654717	-0.10350785760234743	-0.2605082192772725	-0.9194194972717498	-0.6815486547418282	-0.1048404991134994	-0.2363464638032954	-0.17490789266621715	-0.6283023183909646	-0.5945225790538962	-0.5384680275250304	-0.03014373072491621	-0.1847040879830968	0.0633959088263446	-0.14775951363402068	-0.2386816701251073	-0.02329755738996148	-0.2603000556724409	-0.2084216167847372	0.10554870617659327	0.227001337683834	0.0029872891895738997	0.07102471337878752	-0.11690549349370395	0.07835822307253927	-0.6696853067482321	-0.10681134862507648	0.14328603031294407	-0.0004724247751310793	0.11190300782250744	-0.28764681553083005	0.03701413192989368	-0.043000371782188206	-0.09468380925805572	0.17008762771084354	-0.05594325864154828	0.1120637353412316	0.05634011096717536	-0.030121637385203064	-0.08398423190069268	-0.06778047428088614	0.09000421111251282	0.10642692123340262	0.1087850950856306	0.03971359035385436	-0.1612953265753053	-0.30688321785704004	0.2923654233926777	0.062324565942690015	-0.32401983852970045	0.1460505761213009	-0.15343946064028338	-0.10550656719818488	-0.07752265061934176	-0.008554187490831542	-0.0773807778408581	-0.07437306878872345	-0.5652138436040891	-0.02908485042231898	-0.13999185477550136	-0.1595330104340679	0.04556150336676994	0.007180244188582835	0.08603207352033826	-0.20440847500107054	-0.18279432280421806	0.26029511375922265	-0.8493758954127948	0.07334024164449779	-0.04735745969837856	0.012582051444944084	-0.1141902769524974	0.03806926957996565	-0.012937851023643969	0.0028095559814098428	0.07235778934725269	0.060948790067288275	0.0820553796822238	-0.3477612477729084	0.09915715032866887	-0.1122577017545701	-0.020043972812624204	-0.01987774314140803	-0.2430885194992504	-0.18460803914405888	0.022348229221402786	-0.029170911908584125	-0.30959248920137755	-0.053507443200393856	-0.2076038040449714	-0.052040442843925054	-0.058252588244183674	-0.05935993370903035	0.2401366745592571	0.0986999894650732	0.11748481716990615	0.03092827057940812	-0.14965138560510508	-0.12442793432955734	0.1801555289254936	-0.09365170099303426	-0.09503283354254306	-0.0604370641523333	-0.08990252445234076	-0.4139314113527454	-0.1902533517543622	-0.7611364264576622	0.1701410688105009	-0.3852595368982976	-0.12921997759931966	-0.2143245684923888	-0.32112756973601025	0.10102449824909944	0.059188735007166565	0.06397020362212713	0.12047291467695208	-0.4593394840335288	-0.1470766041865511	-0.1412023771525973	-0.13893260777886707	0.03855037233763542	0.04942550665402543	-0.4905527709098427	0.04619042477305578	-0.14111864580939118	-0.010510480286773436	0.04766560311341188	-0.13725645400502973	0.14795830390512255	-0.17596681664923566	-0.0994121237427764	0.08484023481839714	-0.1842704611862286	-0.202148270992191	0.018907622528025282	0.25708589785299946	0.06271430867555826	-0.07080798632457423	-0.183828298323714	0.09864134287467856	0.14104808194277388	-0.04932619094457283	-0.04562247416002009	-0.121324505519764	-0.2499190430218846	-0.5341370942777466	-0.8126030229786063	-0.04059764042346467	-0.03709262564114384	-0.07302203699510759	-0.09203567358763684	-0.05456480173946334	-0.03395002336128194	-0.03615563754729157	0.06939422354791795	-0.2528865791351491	-0.017674011103925087	0.04254477929373896	-0.6336735388338239	-0.4260005288566054	-0.7469273886424839	-0.8368844678958254	-0.09750654503795282	0.04583631206649603	-0.4032002600886528	-0.02975791451864388	-0.2353884403587937	0.10948742380173117	-0.1356532632197857	0.01563696484314361	-0.0020270212896797038	-0.046881754509002234	-0.5054745455450971	-0.0728028717424864	-0.02201208203477392	-0.0878079225319195	0.08327861312029115	0.03816376646613488	0.10655142209244356	-0.24356333121494025	-0.0798794396478628	0.07456503017910646	-0.03523029644503597	-0.65430151647941	-0.20458707496636494	-0.08913626603910392	-0.1598513398408919	-0.09884372885846668	-0.05850080791738348	0.285321500336394	0.12747227768292954	-0.3838779613079306	-0.11903062711195048	-1.2993352078008216	0.11338612417249352	-0.006685922572146048	0.03877477540320133	-0.8901564584144203	-0.07613843258628078	0.0671179548135024	-0.09421454371493833	0.03181047972163902	-0.18014224054156072	-0.35520255699058045	0.19293933415751746	-0.4991589567893586	-0.4751124322964798	-0.8010466424207141	-0.3502682740783061	-0.4944832562517749	-0.2431605501122448	-0.24920530191530496	-0.3123820902164889	-0.18537743369915646	0.06273423551360725	-0.12736619301735586	0.2419887975067557	-0.2003160526291564	-0.045964824753926915	-0.1092371049122456	-0.2643042025417024	-0.3575327546788251	0.06130838137459155	-0.2373885513431705	-0.11542766931124013	0.028541550128168974	0.09182479428719996	-0.3106384630448157	0.043881029868892266	0.05273569118798236	-0.4057595747232573	0.009614933820256102	-0.013803271169798318	0.00046051309885319745	0.1624244229675146	-0.010180425717389216	-0.029469439537180862	-0.08097254420929141	-0.4578673595110476	-0.0956541468103467	-0.086984752245915	-0.44396906037157097	0.17298544349773948	-0.0955199696687347	0.09163147568677188	-0.05441736870628082	0.015910659563531833	0.039367953796484036	-0.06386825172105677	-0.19097104016934294	0.15365170507816636	-0.2259368793197807	-0.26493098723763137	-0.14933481598340606	-0.10618552691362786	-0.5229424464350527	0.05308819257544761	0.2964581502397628	0.06609070644911122	-0.09111073284895643	0.029623882021423	-0.6915634783405504	0.09796157375428592	0.14228884338357356	0.031547325602445865	0.055096602047317235	0.06825958436672094	-0.008405569731473416	-0.7003985240169891	0.041306766312324085	-0.10127849072548553	-0.10300943689923862	-0.29491747276436325	-0.1715294729617033	-0.05342117580857324	-0.1537165399899078	-0.15423206729334496	-1.0776973784421593	-0.0032303995785282827	0.04766789414258118	-0.0998317953233761	0.2926504802207118	-0.13423103168010314	0.019506448292467518	-0.38117035397740817	-0.009151394742866407	0.08667957247829172	0.01890217990073101	-1.2262164760373209	-0.11242001654942507	-0.15582992885756436	-0.17989383041813978	-0.15422397711694005	-0.12470564788073875	-0.1623031133641275	-0.20221966586003445	-0.1283118773089346	0.06497097494626372	-0.2792311950518274	-0.21614170408153188	-0.267882483695025	-0.11913395388606793	-0.19588544451483825	-0.0772385680486536	0.035466539836373746	-0.10442813078321933	-0.2576228671098424	0.1583592731023116	-0.2287468452634268	0.0370050664224076	0.118659174288272	0.1666736671012409	-0.02542778713941087	0.021509462316122833	0.1191252764645451	0.12741069192607002	0.21503489684749394	-0.2190651321185928	-0.0052361825608624995	-1.294627938607377	-0.12190687276006296	-0.1669248429801945	0.10218231022838584	-0.08147511812102788	-0.15987836462454094	-0.14278150606669046	0.08868766142301603	-0.11921978426214995	0.2004591281383484	-1.0143138724201812	0.13185930432625295	-1.2557275695708197	0.0751277511375317	-0.014528305834492857	0.12495864690206936	0.062926745437899	-0.22229866616604307	0.20818606939064	-1.0930386505301428	0.06248119473285973	-0.16186144835360722	-0.5564420305454182	-0.1268166713253781	-0.14770422421863638	0.09469286699587104	0.0382681472093706	0.01814934521190096	-0.0026348172373353517	0.11185328447973067	0.035482072792383024	-0.10390460615600752	-0.06817156449987306	-0.4104243142346718	-0.11015290878051824	-0.40647735298345145	-0.0621559986748654	0.15141223570928936	-0.2940430353347262	0.04654137578160202	-0.04753993424074772	-0.4164537720221038	-0.17960777381130438	-0.04067061443036877	-0.15188322957567268	-0.8445889277113697	-0.010113179627059168	-0.06095430350570464	-0.05521750329616106	-0.05213475180079637	-0.028592132656760173	-0.04825914010377806	0.039544442245275285	0.1038586000885394	-0.6165097954113558	-0.16916553549922164	-0.9608863897181376	-0.07755674405250045	-0.0201222248887368	-0.05282469166203085	-0.050838781554985085	-0.03472465579962411	-0.08867985399241173	0.08744137233915261	0.02359274596970513	-0.17066179467480289	0.13804167295257602	-0.15227766422948086	0.16315836032706074	-0.09214836392038744	-0.08406967134274057	-1.1201520257438482	-0.4498989236249023	0.09910769823511796	-0.09011069099253248	-0.08470035814838593	-0.2857731841886996	0.18516022725748665	0.1377696639860498	0.0013993944985366625	-0.2740152237471838	0.009665906383736534	0.06669525387203627	-0.11519247931679365	-0.04394258188895826	0.04051654891187733	0.2538844633777588	-0.040774210148749636	0.11564856626996445	-0.2924734614010207	0.1192065112490352	-0.4050363408501987	-0.7548375907669662	0.09253695826226724	0.05582020924234589	-0.0811681727045169	-0.4776332801116577	-0.04681652680154573	-0.5495277722941041	-0.0654675914778605	-0.28714519289776697	-0.8768947229225093	-1.4625690394072612	0.009022766044029878	-0.6166834400329086	0.16303733416164226	0.09018704248815723	-0.14433143335034734	-0.05665580422011241	0.04369282512700155	-0.12846684685940102	0.05659944481218284	-0.1771508155357459	-0.19712364480775088	0.0246903069718028	0.16952600279051386	-0.03161847750345966	0.01341364866660342	0.08812464916784309	-0.2000825473143984	-0.1853747951913532	-0.21648495302103907	-0.019124768114678063	0.06309637103680882	-0.6026176803219666	-0.14430358488654912	-0.16140975515835604	0.01737414721362293	-0.15256966839858216	-0.042302857646810924	0.1587591618120399	-0.001605051721514535	-0.6146365602442575	-0.2308628851288013	-0.0610675458046704	-0.939108910307948	0.19130328117761095	-0.15806772474611572	-0.030048954365060793	-0.04750732637998037	0.04585786143163429	-0.24788135074135426	-0.13421279222899593	0.14152817957000394	-0.03378279041019342	0.10577591446967267	0.0964394850621874	0.2057195238966445	-0.13067078128944012	0.03650738258864685	-0.16493068341207626	-0.15597434761669665	0.006008293314717425	0.04012892136957336	0.04126605552708626	-0.041591995659719216	0.10382494560718533	0.07099773986542399	0.028287995570772755	-0.07539897447215932	0.06614443738742637	-0.7097426523721068	-1.1392864376986616	-0.08844449774161595	-0.03531491054953707	0.09856787333010994	0.017275238752982213	-0.06077108134835173	-0.5777048238964057	-0.7206605197804002	-0.999088520159274	-1.1063382223855251	-0.6385947795153634	-0.6968652633743833	0.04307586791674707	-1.3953875631200163	-0.4918362956107428	-1.0078428629381675	-0.8692060083072107	-0.8644974580012994	-1.0191420275183178	-0.4575623249324111	-0.8504917942740349	-0.7056175418024024	-1.2255972422298158	-0.3518186358130028	-0.06945764818899572	-0.1385464407309622	-0.8256907767443058	-0.9366374805798052	-0.3095883216566244	-0.9973535010691568	-0.7668380514654175	-0.9258117093499392	-0.11035821014558858	-0.14609950436150754	0.0074767376073409785	-0.4067099758117109	-0.15888986154988474	0.014891949738612725	0.04370156836328176	-0.8359009854423122	-0.8334365015281303	-0.1776835862081541	-0.43575209701487577	-1.0420645152514063	0.035776871721898335	0.07059267946513104	-0.7881988662400295	-0.0905646894567408	0.12779791876579932	-0.7366496908684954	0.09154516880038342	-0.3809057535039632	0.26807544677637724	0.03217625407384253	0.11617803253367355	-0.33126212005927885	-0.1848873030159212	0.09023435295089527	-0.030485827622451018	-0.04051084485641754	-0.10608651625452534	0.02343029090855486	0.25265831503317754	-0.6999545321041197	0.303570514107771	-0.3265049405548435	-0.2051895435590346	-0.08211607646365424	0.10529197842814544	0.0557249928279517	-0.038016111471935454	-0.1558331442877857	-0.1533616562994699	0.17324150898988844	-0.01984492050600068	-1.2236018342746766	-0.6016288983851938	-0.5663076922212987	-0.26281590058335325	-0.07211896978147417	-0.14996904981102746	0.048844152362080506	0.1806482317988883	-0.0448127296642092	0.07754825072368146	-0.7793052902395347	-0.4855584681176492	-0.7629703514123177	-0.3395095039581452	-0.8758788968966057	-0.8501709204590758	0.04286427234493356	-0.040831520784227165	-0.7160826171233685	-0.09761585268723663	-0.3017084844237665	-0.7660811037044579	-0.4511592461749466	-0.3227232400691144	-0.6796599507989195	-0.012533395491592022	-0.0924027420164483	0.2287403289822403	-0.13678006110803104	-0.1551984486837653	-0.14185656675130545	-0.033286602545667635	0.044299898388862065	-0.032183744283099294	0.15543645813595744	-0.12544836967445994	-0.0583511014761349	-0.05701662396021252	-0.057119180408488276	-0.023810420553072732	-0.03488628062382635	-0.2670574054183811	-0.02451746515088823	-0.23477963852538816	0.02264616654492245	0.016710485272743242	0.03906949821730764	0.11406688895042863	-0.12211181435270338	0.033016337600090755	0.05541219515988043	-0.05546758893952141	-0.0838629172429529	0.04842010761271213	-0.1350860699459381	0.01593805884056753	-0.20438076066100014	-0.055278853245826994	-0.1809942693293938	0.1809872625927367	-0.4042299538747622	-0.1474984971781036	-0.14409765375352446	0.0024630135403159877	-0.04356367011873687	0.015525498161640644	-0.08966316519140716	0.016537255890600944	-0.019990898742438968	0.1991802311678932	0.0516295184367228	0.09826093666052496	0.08387849988645467	-0.186254029727093	-0.2955555757132409	-0.08932186630843839	0.02242113183332337	-0.15882163613703526	-0.03702495375388468	-0.10452921562842124	-0.06000617897327981	-0.014919614602214462	-0.016776853217680673	-0.14623579480750784	-0.02595299898189441	-0.44901778917691865	-0.03951872441707429	0.07584916438687105	-0.5492906248002466	-0.7823716066441788	-0.10146433019900224	-0.18702486122527084	-0.02025874127212505	-0.01751380529239715	-0.17910918903164882	-0.13106874617701905	0.04590378567970082	0.159811991239151	-0.16238952080400992	-0.02728647247737511	-0.24984196230657635	0.12304609272537508	-0.010227785885846571	0.016691661957664312	0.15075763534336606	-0.08455829708362718	-0.13270140827776605	-0.04196239001381157	-0.02730715160029667	0.004368756390769979	-0.1801836390337539	0.016571160435395933	-0.04429546195590224	-0.058449507973637	0.13467404746250364	0.13484843902377844	-0.2375480581329186	0.011895574681641168	-0.06381785168444824	0.03381834611424312	0.19531855079855373	0.012547493148761631	0.06621101161473639	0.12108798235744885	-0.02919252742450405	-0.15078937013970425	-0.0015464578206917936	0.011130058437228984	-0.008938557049254153	-0.3525404892258423	-0.12716768325461014	-0.9484075958661988	-0.0364696657187136	-0.08703479804734505	0.16081917006900798	-0.1897916705499284	-0.12828287772302358	-0.1237642708060602	-0.3095423734269447	-0.12123634038078522	0.07644886805683299	0.275140474978236	-0.4694124947500413	0.05170686784600923	0.0758823625390591	-0.10120326839390716	-0.1094204324829445	0.09067517572813127	0.05767145974841935	-0.057166878782556524	-0.01938931171578216	-0.2133142888536123	-0.8254153635520904	-0.7202424773844031	-0.3429764372975579	-0.14132467109543612	-0.08507898701659843	-0.09016475091663158	0.05626963432093102	0.182033439787928	0.1893422817994384	0.0867250109973745	-0.051535480755294086	0.07475260640092478	-0.0987065186729106	0.06440649462004809	-1.330744644923638	0.006249744862217957	-0.03293787117503478	-0.02961206552862275	0.26075782668036623	-0.1491478965916118	-0.2004549647542346	0.09625283452200777	-0.01386305442684563	-0.17351490062597694	0.06729792941904021	0.02314855595476973	0.019287723587857963	0.025216275013035413	-0.052700409450374484	-0.008222473354393389	-0.00683947667138326	-0.10652710177721712	-0.1908388807045414	-0.16887876638144578	-0.1406466940625983	-0.10643780174435057	-0.12072422892029715	-0.023818998760846137	-0.01538761521699159	0.08309589002903879	-0.4715689078572038	0.021875338590190682	-0.00850897360184362	-0.2585963216816377	0.10480811973745	-0.6978575056400171	0.11230952395570938	-1.2943383155291828	-0.4669436391518152	-0.013961922220080941	-0.12647346467791387	-0.0014820315144716534	0.04941324821172642	-0.17806214269435686	-0.2938077223229079	-0.07286325866970671	-0.0575460028515566	-0.9712957708144648	-0.019997150328938826	0.051065582998948915	0.0197682399773945	-0.1950179010920848	-1.3076833785332402	-0.02724645567573544	-0.08248613715389913	0.02382678988645377	0.2373417656089469	0.06196131100200486	-0.10299475183711744	-0.08941191740071078	-0.05049226260679144	-0.15946864947857178	0.15630952977864238	-0.010950478875496132	0.082050548865352	-0.05428746456567595	-0.18547292651508493	0.038085644555905566	-0.05851632801931349	-0.05358908293532973	0.0312909034166505	-0.20990269952172846	0.168595736021028	-0.1569692537227273	-0.1979440226380833	0.13502343302433367	0.20248407584914893	-0.07904937913365477	-0.041784157229172544	-0.12711719612701258	-0.11895847425320835	-0.14640286988765472	0.027862005861244103	0.15235646201679745	-0.11395381149462624	0.03957352495814037	-0.9215604740810466	0.10416630752764967	0.1672752378515271	0.09092961259534857	-0.2563746168001071	-0.1420094536020908	-0.3999648473334903	-0.4910713942122403	-0.5742223747608766	-0.18658175057982246	0.09856911959189543	-0.14498167350223792	-0.6776622643511645	-0.5330096521356255	0.10913454418729557	0.14426794168181756	-0.4728333536496575	-0.3544919722663924	0.04720649540166666	-0.3620750009594657	-0.9579555056653364	-0.9450706310712528	-0.5522645609368204	-1.0478504825843793	-0.7053013691206648	-0.8077358348422805	-0.8622547655499202	-1.0441970970943435	-0.5250704873143209	0.15811557695950468	-0.2743052513118607	-0.16196171250731006	-0.32360625446484004	-0.2459008988365309	0.053085466380976665	0.12565113852674062	-0.06959243242488462	-0.2119655039021868	0.1828003965116696	-0.015104333311359663	-0.0205897274187022	-0.2978249667332944	0.055099292558824335	0.16898023828906708	0.03251167338062433	-0.10033518904554893	-0.03047368739343515	0.10586986384844532	0.09336752652810648	-0.09543514774289552	-0.1983352455695042	0.05659084829671353	0.1706181379899789	0.09621592048500636	-0.07661960140327577	0.0986114275195674	-0.03241359145387061	-0.03510537757607367	-0.06861413257602422	-0.311719218745636	-0.2889779772734703	-0.4651984790078541	-0.1659539659254402	-0.05198317590374104	0.1450142593692898	0.09141582225023936	-0.08247213591316142	-0.2659065150992649	0.2479507698271606	-0.10935156193201133	-0.4901338324376924	-0.0706862822016625	-0.07743018674537533	-0.12690500729449988	-0.3086586368289949	-0.3412675885306851	-0.5459131977308134	-0.07150367587806082	-0.12212678227570242	-0.21289328523812132	0.01507106264956254	-0.056049258723049424	-0.04054818124806544	0.012276311910422956	-0.10104602855995876	-0.21489721829814792	0.13853099891596315	0.09770810280183334	0.00013414771855407113	-0.2627030201808582	0.09176935160337787	0.032752929362312555	-0.005238460541085856	0.06483785982611694	-0.12437433703809925	0.007524297813617441	0.09307305873008304	0.06598544568626709	-0.2010624459134356	-0.1268531689532129	-0.06392467499776246	-0.16994610322346151	-0.18121335525972126	0.08012849049161075	-0.13794337713389526	0.1658047635233797	0.11963179316893748	-0.08522021315118351	0.002435121029795864	0.021398323564610643	0.05456834044320194	-0.17185430022401502	-0.3967592249230906	0.06995072771857687	-0.018395945711757712	-0.4285783894535157	-0.01617492756008576	-0.05263554435409359	0.06642305714245743	0.011061980814180354	0.12751802764677622	-0.2329834860130037	-0.03411448235832431	-0.013831819078260076	0.013648865472668434	0.134915749672666	-0.10630409313421008	0.013593466127481213	-0.07064868419688479	-0.3417716568849924	-0.03215801681621075	-0.03114185653398912	0.07319531913074097	0.12217391251331294	-0.18458852402662426	0.028494647250951168	-0.016903071592038982	0.02032380888049796	0.1406040796938852	-0.06538427190178411	-0.03847436183373643	0.29406592614007904	-0.0907102601975108	0.07103039737277979	0.10913960301109728	-0.1565245053291571	-0.09088100078910233	0.11856031298494216	-0.16532632864932265	-0.021457972985900704	0.12114191405199913	-0.06052364440785639	0.08029450341667957	0.011818190274023376	-0.14642746812382915	-0.03881386870289071	0.09510531537265564	-0.3048611567795844	-0.06498986590616115	0.16094049844827485	-0.06140052870626594	-0.2939431572963028	-0.1306336642550607	-0.05362755004797029	-0.14464023619928532	-0.006876113695006566	-0.10317534516273158	0.07568730466167628	-0.010941992242139091	-0.21527673787476267	-0.04793065038958081	-0.17029006269425456	-0.13350104773263707	0.0052298100968349685	-0.5593039930035526	-0.16204032484677106	0.0491000448301764	0.13377808429487156	-0.2560417621704804	0.08241889787306289	-0.06740152108430715	-0.25101474890328856	0.04646469734283296	0.1253747256489045	0.07942258044397997	0.015297002847469656	0.007951049638044003	-0.3077011146686722	0.06389586626290178	-0.055813932985864574	0.14720497037483296	0.06998175923936951	-0.3232652323072085	-0.2608873866544972	-0.11153004938361526	-0.02967936013979508	-0.0485481295503279	-0.09400756244922803	0.032779671029927425	0.0032512508246890213	0.05901579554152731	0.03684145330520685	-0.075812837784683	-0.11440559258532955	-0.08353926149639691	-0.6979849750774979	0.10664106218073084	0.32870199184083204	0.04035950286719087	0.11600250654241738	-0.11213258994412048	-0.2587379571947187	0.012794873194652666	0.20475794591306906	0.04075544116692914	0.14622223666897322	-0.0859020895629226	0.05180371419454368	-0.11683178010201607	-0.04751715384895112	-0.2556554277022303	-0.03147318802441548	0.012418326629900773	0.13393589151122506	0.05126318252070719	-0.008437497410507009	0.09949898864066267	0.03760731801596441	0.040585350637621566	-0.2091171614878441	-0.08965864513005058	-0.13855026052277347	0.0713473083740386	0.03646602279677645	-0.13944354146892554	0.2246491012772684	-0.2075904413597404	-0.03572440795808412	-0.3241398643491089	0.05634996913203509	0.12344416951265424	-0.07902855854446225	-0.27344265949107177	0.02598942843353735	0.006956755430544128	-0.054580106295590236	-0.18333374788642465	0.0862121692431824	0.4200357781591959	-0.26475163419746955	0.08936401310947294	-0.2483985830903165	-0.0449757814739378	-0.19381337046649327	-0.14781616303832099	0.1399266025808495	-0.4625653690031288	-0.3173619659574993	-0.18826171128655644	-0.05383621292288253	-0.2698574949323615	-0.3914151918179364	-0.2701528932981358	-0.1991250816977738	-0.1087821122990062	-0.488257474444491	-0.13925247838398067	0.03746450997758074	-0.05607140426217245	-0.11490079136843688	-0.00866035955618873	0.024943424308236102	-0.4991264056095737	-0.7183874335046277	-1.3103726834266498	-0.10251541254485204	-0.12000795026642225	-0.05859887346461025	0.004743725921289744	0.027250502495996358	0.10747637635495888	-0.0018765051956115989	-0.6172651036773946	0.0266290715000121	0.07786940116525097	-0.12715507488340247	-1.127908352892817	0.02113964131830491	-0.11757870718134768	-0.08887782098567477	-1.0414816513064495	-0.4323400386500715	0.029983900572908624	-0.055783972283938894	0.11085391818694164	-0.22344296447036227	0.04650342754013885	0.007987639491575375	-0.3785739270432829	-0.16058130231324289	0.1248531232285226	0.056419408187405186	-0.14036760689669114	-0.08594751650039277	-0.11931709463792008	-0.06336484716109357	-0.15593105248935415	0.0143264611096412	0.026053524484485183	-0.2496327058846725	0.021921329904656832	-0.0214101506689668	0.08563692590355977	0.11338198286469735	0.12841421480831985	-0.018353209863361662	-0.022635130118025475	0.03921497927393434	-0.07140068190813098	0.1266902446414542	-0.016101026669450652	-0.06368388492034692	0.09474182678490417	0.16742717605611954	-0.1888359709172636	-0.2062897112085573	-0.03207247721730315	-0.04496107145421166	0.013105712450748595	0.009689980298041414	-0.2279589146451165	-0.13382577563440906	0.0776198463988098	0.11361791138399195	0.1153025575135994	-0.04939683022572101	-0.02046165602031088	-0.19044433550863146	0.1293695558048035	0.1198377357212373	0.1696339443639759	-0.03301202016576517	-0.14010902394826955	0.10693299643626833	-0.0018473908372380527	0.0729411463306056	0.030028921647660106	-0.20521548369425066	-0.08682973193742465	-0.6568181419979695	-0.03998158116876098	-0.253298182389559	-0.11960941973505787	-0.07747035617338441	-0.5626539742323738	-0.15693611012722142	-0.08658648964369269	-0.019904777167213682	0.05112021505345106	0.059101006455501065	-0.039125134227617146	-0.04857044698931183	-0.16569519549071532	0.012522191084473113	0.0657120362046465	-0.11928077098058322	0.05039799911939753	-0.9702726741600974	-0.0007097733551229457	0.10043501424111664	-0.15757358110813455	-0.015302616143182728	0.037521191370622084	0.08581094032378764	-0.1351543843295008	-0.2337082904134581	0.044595086731882234	0.16800157041275451	-0.04101129670461865	-0.04616290909164795	0.00450016820533849	-0.09008145115030353	0.046244197567161326	0.1654511416049445	0.08399466086449807	0.08117207791145829	-0.5533142480231621	-0.2806653014351268	-0.3371700765486701	-0.04937776818448992	-0.28475665449344445	-0.32639968437985106	-0.4517882207752555	-0.05474007654993127	-0.2819417113238227	-0.8474534514134081	0.09035302498216673	0.05770713013266584	0.052986415278212434	0.1142429896275996	-0.31866770649562737	-0.10934004401833394	0.06536281960073853	-0.18183985543760067	0.08996745585870526	0.16807009080571106	0.1709025662815285	0.09306851459373834	-0.0008630445930565179	-0.018982362155514083	-0.17537343940085515	0.15409823691174773	0.03897091968935533	0.10296258339163084	0.047312199596991504	-0.009219858018786563	0.01556398688210499	0.052902051038973705	-0.31833577758296844	0.027129276767695956	0.14647062744650566	-0.1720306655855409	-0.1765921005966463	0.020241576058446117	0.038326226969379686	0.12815219200336644	0.1202475784730158	0.025579781877410186	-0.11667146415429823	0.06061599860036124	0.05843134971366075	0.0026467180182107807	0.053061178901806325	0.1696008674124223	0.13174932373899387	-0.03489807737341598	-0.2270347820346047	0.02123219526178728	0.005716531679946075	-0.04042902462646256	-0.10240413873430004	-0.03291036985344548	0.07743025737266468	-0.03436416906686356	-0.8032321589842428	-0.08922718919353538	-0.03728906837090947	-0.05238754218289482	-0.09885012173900426	0.043912594034273764	-0.2299736007316616	0.22361975821137528	-0.009229897804833504	0.0046150047075067865	0.15168999411164052	-0.3190017178231867	0.14247847611208586	0.22186758932032905	-0.07297463959704019	-0.06620253913049713	0.1878579063774069	-0.045521462641271035	0.03387011652820194	0.001592962352044614	0.062189371133818214	-0.18562682810910708	-0.02352058017646892	-0.14917435821737315	0.0627453587774277	-0.0014816607491210062	-0.30322301786770656	-0.06977224895464372	-0.18014842135883014	-0.5656866040255033	-0.34591620322988764	-0.03441469516119789	-0.059436697959698886	-0.10356872510191284	-0.1076756666602614	-0.15957084338771102	0.0490794475532023	0.15948906774644814	-0.052247640743185116	0.04755513375598861	0.20428284556367388	-0.06601924229072469	-0.107730531946866	0.0399962694101369	0.04475740852473109	-0.04275656683684325	0.09001316061069678	-0.3444157452156228	0.017210723044893118	-0.10307731466932656	-0.03934599850953259	0.1984710124011708	0.03236306133168194	0.055913232310960084	0.0935895970830704	-0.15218054666117842	0.003743331407018085	-0.260585842767044	-0.017047684430763772	0.0623055835484151	-0.2015252180154727	-0.02755229728419946	-0.05537320782296188	0.14219125861262236	0.14028324522358745	0.059291567610240035	-0.2031447750361144	-0.2269791262441483	0.026686487839374842	-0.09345529755616387	-0.01104215660885183	0.0582918814905429	-0.41519779780386656	-0.09595347225388316	0.10046813471462332	-0.3140586669647659	-0.0035897089245053608	0.08050077772524157	-0.2801664655632031	0.12130823456733693	0.10131840655161144	0.11411677615064394	0.050514176948932406	-0.12614539326831256	0.054053086902972926	-0.10173894777097077	-0.13834888076437096	-0.2861454308903664	0.05620358833968735	-0.7150900008779163	-0.07607668685161686	-0.3922381440330128	-0.315812930061443	0.06947434618115285	0.044193948890251085	-0.01628108364005216	-0.11781382406585895	-0.032996288797468874	-0.13609186952064034	0.018377910745094955	-0.09216752276807476	0.10360291819920488	-0.7037365246245271	-1.1850817831295644	0.007990141713012348	-0.049876507187864655	0.03397980052722655	-0.08783848933144947	0.045854346177025634	-0.005319144342022815	-0.13382617565010513	-0.009385513416353505	-0.10991192613802382	0.1201330222982646	-0.13305650586221104	-0.1192283146031634	-0.024703669078047958	-0.3429284980461286	-0.028111391208017217	-0.20625988542440526	-0.12456988821636855	0.13352989184626354	0.10827207992568036	-0.014563886698080541	-0.03714883488496036	-0.04902063077044089	0.10991816682577478	0.045942322463876126	-0.05992594363512475	-0.1007853990375758	-0.041933357988853705	0.06907382361475395	0.012955078977694736	-0.03830948126491187	-0.366175646598757	-0.05463668117629119	-0.10941767976548752	-0.13917746272971893	0.035351499670064436	-0.058409480432315364	-0.3693892979781827	-0.26004080264956553	0.09301463239601768	-0.06619044082383557	0.0960660733826614	0.10799042227292556	-0.03662216780403027	0.046086065263000776	-0.13744684828285664	-0.003114835667746587	-0.14894470515585684	-0.7222201225381826	0.1304023850995791	0.02720544906544506	0.062302465209913026	0.06265876938397237	0.07561607530183106	-0.22894477966906815	-0.06215811513775714	-0.06840709553424648	0.06844247539756644	-0.4664216745777547	0.09720029733478992	-0.008795936797977072	0.03757115915096045	0.002539694710952613	0.0693741324378707	-0.021011819908485625	-0.00990775532269715	0.14188647923805905	-0.1527799116624156	0.011950065995098878	-0.18225668605190287	-0.10065727403716118	0.08076475315542257	-0.2861326226455596	0.0832343097311593	0.06157801169305335	-0.0205390885581315	-0.04188217219788694	-0.07248375059212071	0.11771021445544053	-0.2008807644310668	-0.032371287162317686	0.09031210641728732	0.014818046625956087	-0.048401689382388376	-0.13039187548220607	0.1589784415269993	0.13738325596629988	-0.2441060607725869	-0.007016494854640411	0.17536644626067832	0.1074516682136538	-0.07291753368329082	0.21966555210178346	-0.2451917706137649	-0.1985479051617035	0.042595078794644255	-0.33450870582081443	-0.2106139141039106	-0.5264612826059984	-0.4615551636343526	0.1098400638793396	-0.19863392461342488	-0.023140997929775937	-0.028841887924275993	0.04529071879264791	-0.4930021484431365	-0.0771600985411287	-0.0886347721010138	0.05455599344245244	-0.11239178273897836	-0.17637292705488666	0.07326678071669522	-0.20818264944877973	-0.10455525143120564	0.10205646283231493	-0.05507150139738908	0.008232699378376177	-0.25271028858719274	0.1780824099466243	0.09636213982794192	-0.211697132457684	0.07748711601135541	-0.026059089665212275	0.16159948144209266	0.08723116203077208	0.04551043599173565	-0.07762596714790282	0.018740909897876967	0.09525597858928003	0.02037322960411289	-0.04964476320891554	-0.018445272159168018	-0.17512902064786673	-0.013129740694178249	0.0966894676058422	-0.053533946205415885	-0.1057548611262818	-0.09471965573038373	0.06433336122773547	0.059973914917560885	-0.1791222079641225	0.12852261790274852	-0.03821279098880348	-0.1884108350659721	0.1559880674642456	-0.0675190354979268	0.027617793270487096	-0.0138018308926367	-0.1959036783604816	0.03666594337138847	-0.11470917168937135	-0.2302075715990311	-0.03716543381268389	-0.09861316904116432	0.06876821932619596	0.0038828122215209225	-0.03312637146488582	-0.4865422098428389	-0.4512950808043148	-0.2468081622288642	0.00790847716604912	0.015700901009652234	0.10591761687292738	-0.15503979639233909	0.03428703447381541	0.13286568050450975	-0.016101744629167327	0.14116555476585874	-0.09608076960784773	0.09571735536603887	0.002130414868004529	0.14156109135984518	-0.022839115605201226	0.1296245501898246	-0.19599140870754775	-0.13118484735427496	-0.037173348780812084	-0.06431781253932435	-0.14779898758648566	-0.32953919182939656	-0.3672146456628135	0.13267869022702605	-0.6812225766582961	-0.19705541116400496	-0.029288227236267762	-0.03832514228285045	0.0752042650245194	-0.10963971538146303	-0.14287778022165715	-0.282035202521258	-0.2963295655223295	-0.1387008142377686	0.010597971205571795	-0.011294170334252007	0.02273300797562293	0.11426821257992728	-0.011289985871613041	-0.0879540608507712	0.07212605407408103	-0.038505980367107034	-0.000810815605048668	-0.1357940660103127	0.16952737780987367	-0.036209740134885635	-0.14008252942266008	0.06211663228935985	-0.18673646754487774	0.03814932593376814	0.08679555623136377	0.0038930839946830506	-0.09878335234613306	-0.03318225969938113	0.04124410419080172	-0.4074897672406274	-0.0007672075110402263	0.05019348265140285	-0.01960734861529946	-0.06391525108596012	-0.1854847079178276	-0.34424772104401563	-0.2292924607081203	0.0758603882882154	0.26780604652349266	-1.054385253001107	0.10416556050312886	0.03242627911845727	0.009045092833545706	-0.36802087244358817	-0.05622946468381184	-0.13831481721716649	0.1960613199459099	-0.4897355335840368	-0.7773541272431832	-0.2323773050640296	0.033457045957822874	-0.1805767118715968	-0.2405549522634112	0.1945339377548884	-0.09050880701924437	-0.003052366203671485	-0.017912129230060175	-0.004394755405603891	0.026302129142454424	0.043738411069218386	0.003981723806488518	-0.7285634431096115	0.1286032135343323	0.09698359009330874	0.12458026133549045	-0.43362445136056665	-0.7138723154550984	-0.025815708392087192	-0.35096055238552065	-0.4165744175959633	-0.1954914086278395	-0.20652764717312846	0.080642187892491	0.037333980706739885	0.04904161911079051	0.01816580921347893	-0.7678562842138917	0.0754334096942639	-0.0033134732228939697	0.09442650371864007	-0.11329520392669615	-0.2264649932228672	0.04211222274388797	0.01735568249812918	0.14327031772681348	0.0901032046901219	0.005964568070003758	-0.07477798523071702	0.026916571640213303	0.09844898884192901	-0.02219274645556345	0.10243609105131128	0.09262902926466368	-0.040558735916035225	0.10468939391398914	0.08337501704249839	-0.06802877873481962	-0.028643587926542195	0.015039591713175713	0.07266502756521268	-0.299119005865444	-0.21006303829624076	-0.25268026141482325	-0.08629012699590086	-0.9809148574001769	0.07581755615901048	-0.05759072140400295	-0.13879202017145273	0.08653768131551291	0.08655261704417269	0.025320265483719226	-0.4341449941112793	-0.056650146053009276	0.1039454876625156	0.06188918015783047	0.004723305464535606	-0.3690811810071484	-0.21578986132716754	-0.14223554635334024	-0.3230105472941047	-0.07383451592345495	0.15409937351984682	0.011584886954241218	0.08966685658553843	0.07682013238242542	0.06389936651278658	-0.3076692487169904	-0.027825419341718616	0.0032801659353888487	-0.18399750260981088	-0.1590820368012551	0.1583333184800401	0.10811205430097427	0.011202248134410087	0.04619267281165488	-0.3695477682313204	-0.6293845821481642	-1.1989671106120383	-1.006030160602055	-0.44462342167771257	-0.3965045277291807	-0.4234956327901103	-0.12211768567080032	-0.6050993818756096	0.00840989206337311	-0.18157869544684546	-0.7604651577479039	-0.09656314960039036	0.2184506269006659	-0.03771891293511605	-0.5280554185388526	-0.22599901935898425	-0.026136488691357897	0.01844423172952572	-0.08206581751784225	0.2319886967999721	0.009545781651617643	0.09067569987605653	-0.2843288975471969	-0.023106367277611586	-0.0995918712387234	-0.07170050476973581	-0.16000481092556265	-0.22361030154602635	0.09104397914476144	-0.3253935951908417	-0.31081793884378106	-1.167839089609064	-0.3745351984623174	-0.0945358201340666	-0.2870865271759893	-0.112426029204742	0.055620180857170916	0.03539847822943256	0.21248892893715213	0.0780438764300012	0.04296982877088435	0.08103839906193291	-0.15217451862077988	-0.1126939534359397	-0.14174016901884698	-0.2411004206713998	-0.05936644073996398	0.015149177863402712	0.17580427674427318	0.3505807113591117	0.17120410890334178	0.05495928321127084	0.10328945743655578	-0.022802237698763536	0.3017009597499182	-0.012511820855461129	-1.0674039073719368	-1.339713504873831	-0.810556652598072	-0.9764568357878728	-0.059960615175097175	0.02030463543140544	0.17027373812771854	-0.13376832045605172	0.06848023011294144	-0.17150873966875754	0.11967247862775054	-0.11130658644936853	0.015983916679675882	-0.7302552866248174	-0.04998279819932214	-0.1622036497220273	-0.036884807227223294	-0.026518158977418955	-0.05025546945314275	-0.12841053907556374	-0.03523361659233337	-0.08716072404298511	-0.17822152521855802	0.017106021572257473	-0.09865555518003197	-0.028863540128529458	0.000900178663960568	-0.138572630338841	-0.20266914630318056	-0.34787403290686	-0.03347588353647781	-0.11848160040293935	0.07936710786624873	0.058220809699432184	-0.0065835148910461895	-0.10584269835992323	0.0021494098133776627	0.1975505155051476	0.1495027008035968	0.11064342898537667	-0.13304237928915655	0.1712768254765119	0.023665192869166195	-0.5267624231554667	-0.10154484827573257	-0.20030297934758534	-0.12078624555355412	0.05027034230393808	0.010245455474171576	-0.08608450449237691	-0.14652157870269913	0.026414147707243454	-0.02969636133166141	-0.10303894503065662	-0.2030001204235646	0.02356858986108696	-0.6842879824704535	-0.12553532396657047	0.016685161639680382	-0.09510665914398994	0.010509580198591963	0.1336746555154362	-0.007347887092280173	0.17917578756950994	0.16539731399180616	-0.013042802658063457	-0.06448325704457344	-0.26337294734390804	-0.31089071742116964	-0.2796932368448522	-0.2327248799971507	-0.06318512418980488	-0.034814134489614734	-0.1109282388564188	-0.009842298845239943	-0.09561869564032394	-0.035353951839824045	-0.10732121037446753	-0.05957941987444729	-0.02354293830925092	0.0007324399563279048	0.3003531985642489	0.08257503432154847	0.06796992037794454	0.03400079806299281	0.004961182708183883	0.05795232932365394	-0.024256799802909446	-0.12976304103792138	-0.13872800810070365	-0.050186568660961536	0.1114134013000142	-0.037307723221463404	-0.027909657787054933	0.027698655799744044	-0.8377210968786379	0.16517546287447685	-0.7458426263846369	0.09523802395231618	-0.05842964881171445	-0.8732113105260987	-0.1698199366785369	0.07888942441049959	-0.12392842051117303	0.12432186799062166	-0.041397125670105055	0.021772252139448684	-0.08865072586795883	0.022953469868397136	-0.05329845653863903	-0.10282267461208784	-0.06681768430138904	-0.09158979358915427	-0.05281341563497651	0.07661467014623179	0.04277408148159786	0.1440368798850006	-0.3261731006278258	-0.6859382635209543	-0.29821802892128096	-0.28321340869458844	0.015559300493514953	-0.031667008814839664	-0.07234367313425051	0.2119628131680867	0.15724657496659875	-0.010054946781053328	-0.3679869447079917	-0.2469655116338281	-0.290596572873674	-0.047263611495933694	-0.07566413183170445	0.17211952382195286	-0.02115616966305366	0.056713951561132826	0.10237562598402697	-0.2258196013274756	-1.1091094768950385	-0.747125034625438	0.0714754418731359	-0.10739729167590764	-0.017169569490650627	0.047669178626163884	-0.1318508576060643	-0.3802226929615013	-0.3048229983646244	-0.10252122742661086	0.09141276886408184	0.08806157378004736	-0.1057893604084805	-0.1147722038862527	0.01035273421400818	-0.2464349571011567	-0.10727952756734363	-0.05565156166821393	-0.12997322940131562	-0.04395174895386337	-0.05064795550523762	-0.10369805799506447	-0.14054448785768853	-0.07027081929051365	-0.02088167457874437	-0.010061991960807702	0.1105594732154741	-0.11751404265560685	0.16556754931149448	-0.23332266439156585	-0.19585728611846956	-0.1220177400377492	-0.0108278880637096	-0.05956878951111226	-0.2004131853060819	-0.020227876122391932	0.06617636439610576	-0.7962640033610633	0.05026217123766388	0.25495077100835445	0.06418313291919671	-0.07899287510267243	-0.12207614264050075	0.14833016496401832	0.08583529358810818	0.01653924285810272	-0.04490901295919333	0.000511182307957987	-0.032025704685338566	0.04406510950820175	-0.003079458932293169	-0.052807535576861686	-0.3341374044334547	0.14938792038743115	0.15838498111611335	-0.5974134176216636	0.14169404726728846	-0.12375896148485707	-0.05575385620480133	-0.05436075866088602	-0.033814999229338435	0.11824637294133268	-0.2339117932111608	-0.1693542525141008	-0.06302411468819058	-0.09971626343126302	-0.2918340255936086	0.018365400750444655	-0.14589393895698485	0.1748284493538426	-0.037879963966323926	-0.06722938340666854	-0.030601185396939432	-0.03350380767270058	-0.058348624079256624	-0.02252055878922004	-0.4334387910152064	-0.06755861544849001	-0.09874672745775996	0.1108530517239732	-1.0786755417032154	-1.1609678244560615	-0.952910006522204	0.13406126238076185	0.20422715660844984	0.14471078778578506	0.06104517028670047	-0.008993120861893626	-0.10359344172572027	-0.05615456472553621	-0.3824686951894779	-0.11809236857972845	-0.2600537084509032	-0.01276435571538615	0.17981594902614653	-0.08625059650401305	-0.07360441105038182	-0.11976347227232935	0.006553628069378943	-0.08541854743625844	-0.12562240348298434	-0.3860444375364779	-0.14615304933962575	-0.04838209805139169	-0.17786185290665346	0.11183527110676136	-0.1696177547931459	0.023982279240649797	0.16474568904741804	0.06456747723021665	-0.1280503857832345	-0.20918142509936724	-0.0074307313579023105	0.10750399042098964	0.05022376175893306	-0.10395777143814136	-0.08276659364503308	-0.0664582997277203	-0.00892769579249323	-0.10002411974613776	-0.020939934479541983	0.2570375227148429	0.062064383681330784	-0.013138880517182532	-0.09189504453628623	-0.03360407019581205	-0.04398252570899133	-0.2113073249497868	0.008527532614666655	-0.09726313817352164	0.2081881186712869	0.01451106882788102	-0.030203533297642755	0.1372481435327853	-0.14461655347941266	0.06853138208964353	0.12253776749683168	-0.010648723461106192	-0.3429440952121779	-0.2540033911165192	0.053158205447263865	0.1352450928803404	-0.17350208636410444	-0.0807664983590276	0.024275597108134848	0.15618912851730749	0.0733925085854539	0.1064976818527328	-0.25546671440994845	-0.1830988235179915	-0.07411142136221986	0.09456060061816413	0.10588218160684082	0.14729356469603996	-0.06962382938328042	-0.06646806164445405	-0.2387116694220957	-0.00019552076861120888	-0.6165047320556748	0.23960307540675874	0.09844679140193352	0.011891182074945071	-0.03471314273492637	-0.04551608134136345	-0.1906958028262051	0.0985881882044308	-0.3654154961882297	0.16194156619629968	-0.5575413246373911	0.1318819673382165	0.1052116754741866	-0.1324909847952674	0.024771142193487552	0.035331738476070136	-0.006943019088914907	0.11570238178304836	-0.11303484415227034	0.00902114609112435	0.14600931522432953	-0.1465682726541508	-0.15657558998942764	-0.04909155798175864	-0.08841087752153523	-0.20240184393630395	-0.11347780352377773	0.17174746783086073	0.16064303588659867	-0.014438462640010044	-0.03913044307703237	0.21268871043556895	-0.11836794960685125	-0.02052843234915872	-0.2672398310551817	-0.06523180726307362	0.21699126057495355	0.08520827444955696	0.01976514849511736	-0.18379684535993104	-0.018855989079196063	0.11046062428436937	0.21309242147922366	0.05223983149576256	0.02637106268217844	-0.002106358802339539	-0.036519185505751325	-0.13352075742139052	0.18934027983774876	-0.011083309369152713	-0.2826804680548852	-0.09930841309524807	-0.10884452354293553	-0.16642690123435416	-0.027301825147248982	-0.053038014052291985	-0.11498715909419087	0.1484676154546666	0.05137595249548637	-0.3171015630581774	-0.1182260074081257	-0.04179443832574431	-0.14413602428641614	0.13286231137629562	-0.01205712305119105	-0.05140698486183156	-0.15089980815522605	0.06570556063456012	-0.03122813214636786	-0.1459686342224061	-0.3602428098468753	-0.8591383818310295	0.026650365170001068	-0.4869036004022762	-0.02543322193118605	-0.9046031600579582	-0.2995665969822325	-0.075155731136303	-0.09545358082545387	-0.09342419908983887	-0.25652371198277435	-0.5500574103649486	-0.20246540093605786	-0.002502731179748196	-0.10267680887014237	-0.019938185357022385	-0.025731957852480187	0.13068698492162978	-0.040253532769809516	-0.12266407326564398	-0.17715087069141353	0.08182288133283601	-0.21300113700878906	-0.9939280570410354	0.1447850864020425	-0.09794763918696828	-0.02812441519411793	-0.02068765624000149	0.04078418173810699	-0.05894697210377714	0.02148061058908541	-0.07626281159202357	-0.03051682811277565	0.07578076125283087	-0.05668073328029099	-0.15018972273751338	0.055462033705194806	-0.6723220802756993	-0.01921817961057126	-1.0535570132715213	-1.1864107037703635	-0.7959087224471527	-0.8594460274311565	-0.7160945148012285	-0.7331462943365353	-0.5867724919130439	-0.4854742268506854	-1.0844992820771324	-0.3206771742637845	-0.3464334427689489	0.02105584932562983	-1.0962481417687029	-0.7019414477171536	-0.5039391490427404	-0.4087039215937861	-0.4900054097844774	-0.5497858445826961	-0.7275312504122016	-0.19998671110985772	-0.29057041838094044	-0.17240009601845244	-0.00502162612038786	-1.0148262322716222	-0.33659288177083146	-0.4465579336626355	-0.014778408449884085	0.13084895268364752	0.019857114654494416	0.0229895468613426	0.002098710521146175	0.20303575336320245	-0.09855561622032112	-0.035273762162912115	-0.17306348709096958	0.1286779641807129	0.03385553056524071	-0.16480925970927182	-0.04508239200096626	-0.9526650508016502	0.3552040340218585	0.03934551370391148	0.1021798614374476	0.05742479035266579	-0.13502754230835246	-0.1002897917754136	0.009341027205120492	0.023126265254649118	0.04384066791990068	0.11515563848886474	-0.04089999723535614	-0.32711342075718786	0.037064341192635235	-0.2377148193260847	0.0321678886089837	-0.2396068564217764	-0.1163822151274152	-0.039302606105966136	0.08056224111930366	0.06445797642192644	-0.006220685665942718	-0.23604309756051026	-0.5545911791699711	-0.3500686585361696	-0.30626115183444785	-0.17682882727458202	-0.04083909462650005	0.0016037702183635946	0.05756861977043552	-0.013486859567677359	-0.11287928314747292	-0.04887585015091031	0.09588614668259687	0.08623952702503987	0.14672181124930408	-0.20766281228698213	-0.2376009313751528	-0.016709612997178915	-0.1968879273739632	0.06279645812209182	0.11813044351218947	-0.4225990914729113	-0.022272563805774828	0.06530089914919973	0.11826366331450346	-0.2100723837735304	-0.025909320253811017	-0.10048607822954962	-0.4574187224394654	0.08004314874633592	-0.08864020788024722	-0.1535029675985244	-1.0719278265377616	-0.7794034569485891	-0.15300984801658854	-0.18761248630148264	0.08139057696106244	-0.03216635372142713	-0.05472095803756287	-1.2745895936427656	-0.5266579958406639	-0.8675394396813008	-0.775513757575126	-1.0818515142914418	-1.0241817026482427	-0.4764604268189854	-0.14529368144930893	0.051017595852439285	-0.2280886125321304	0.08792211610997251	-0.14693678250065415	-0.10575509100186538	-0.02606034621261555	-0.04811413987328443	-0.3945990365142934	-0.06312580776978774	-0.08614708686062303	-0.2987374787720645	0.07412577231643132	0.003094933615072187	0.04678933918768387	0.2112127064917684	-0.24480421461115545	-0.10682671847346477	0.12174221104711147	-0.10785430547982856	-0.5712107140185566	0.08557680323274101	0.0018128426285507692	-0.1411210607715266	0.09787272497726764	0.08236131484122622	0.09247863547442768	-0.7435302832570161	-0.0036234520567728656	-0.0983006178935492	-0.2711552850300278	0.19857108844550114	0.03370494284659483	0.0886736086866793	-0.07877819890950732	-0.14149389109500754	-0.22247514786861733	-0.10012606330301503	0.11206232419666863	0.029734169478496893	-0.00042271540634338667	-0.07275527940426416	-0.9871644256111878	-0.05159063012725267	-0.0012678064398560095	-0.03476632411734225	-0.2940830361052825	-0.19266654187752733	0.09516087009073776	0.0984772284483453	-0.02114072850086404	-0.3378866063804041	0.0062713814197289715	-0.039453723004280114	-0.047035119987297064	0.14318177725075146	0.2175143100946461	-0.03988050293078906	-0.15704106269772672	0.0027850926078249365	-0.2133643509584547	0.03238497966310302	-0.08193666113423091	-0.1298155350522901	-0.1284879015215096	0.11398631922704093	-0.10865574701532713	0.15386054083497686	0.1190330603876074	0.09199608914353168	-0.3059007142985053	0.060196740807250085	-0.04792633443912797	0.07120940562657467	-0.004786786680479467	0.15881218753205026	-0.1678744200031839	-0.09244022277685482	-0.2435875598436849	-0.09127643707437176	-0.0098727234621871	-0.06161540671852865	-0.20858314627297156	-0.011601071407682816	0.050515191886358765	0.13270481584591662	-0.17769519124369754	-0.15437765588948082	-0.0968745210818388	-0.12462822574673943	0.1736250373373808	-0.05622813675322708	0.059910234446958685	-0.1054613809058707	0.18121042326205888	0.04235270664551928	-0.04868612741407604	0.242306846565348	-0.9436749427607046	0.19298380305292684	-0.008982338284944734	-0.019203952960092467	-0.19061163173253634	0.06199883818000242	0.24101749788351384	0.08734483646060623	-0.1161419120035783	0.016268408647321514	0.05914498492307895	-0.0723568720851849	-0.09640859201640906	-0.06015787770453754	-0.012886132994733492	0.2404097795070521	-0.0839284394351938	0.10491028811244052	0.02868224597444573	0.0697057230941003	0.05558327892353978	-0.2420480743014485	-0.2306444765781711	0.1097077561258267	-0.9367826019851456	0.04273940418149954	-0.040256857831616505	-0.1537688174136431	-0.12619814965967496	-0.0012349532820940866	-0.07062073950390925	0.13590700196254954	-0.08547542809830205	-0.5854184136279672	-0.11689536097215103	0.009857743355374182	0.03615211700471485	-0.0570121320844029	-0.24739553858585175	-0.4073078355641564	0.08091511840344605	-0.14337952436030305	-0.07674256776932416	-0.28245308095501565	-0.12828686719540916	-0.3196018240442338	-0.023007079891612384	0.0727293356392038	-0.03745393884826659	0.10978349224964326	-0.20806350388437025	-0.20849663454750209	0.06077180919828961	-0.18541793840208845	-0.07116898217489707	0.008762252362746638	0.037391788060672435	-0.2120917308947407	0.02328059676718472	-0.06079886469254124	-0.1939085475661232	-0.06953012358515344	0.030377507102887325	-0.07777002711011391	-0.050307578057114624	-0.07236786379043057	-0.2464603262293364	-0.16795901139228478	-0.3740731559351565	0.06019923021485767	-0.20534090156056328	0.0055219308341647785	0.06339426250335126	0.052525041026675004	0.054790728426738426	0.0438942187596668	-0.7168743890987453	-0.2701442987891332	0.07932229376107652	-0.4870367499376641	-0.09663551265812276	-0.10978209230205023	0.14573710016626198	0.03153080829679575	0.10479208476372967	0.06764604455902662	-0.03944754996494521	0.0576675351703177	0.09311970969237568	-0.2063797753034348	-0.028779971401478224	0.023756051896574315	0.04144717354581398	-0.2100038760071116	0.10562563605570563	-0.10902048790208356	0.0970785101239012	-0.2041597716156578	0.05975162032095156	0.22255298968175666	-0.2435346684187072	0.17705827255047893	-0.24655828884445966	-0.4093161274936175	-0.02398466415280184	0.08391087871670187	0.016496809527318385	-0.4361878369917244	0.035040962563897084	0.06482920584525684	0.03725026011051308	0.08170985140403157	-0.07586900960924439	-0.8762399092641053	-0.5570972457531879	-0.11355483899973552	-0.2920831607695448	-0.6054354121705584	-0.019841006669797105	0.2609122610907517	-0.13879213068213547	-0.22536282013321846	0.17582671241012193	0.0420733072081291	0.016037214294579154	-0.07835820613475522	0.1985295492089152	0.020658324477028204	0.039747630846476485	-0.02774567468011773	-0.1288941845074781	-0.10981365775728727	0.12293343829870873	0.02350928191887673	-0.11814456260388648	-0.29809602618728304	-0.1910015739106203	-0.423322073745782	-0.4789417656350632	-0.13093835683733912	-0.21790087821853324	-0.4595510248490679	0.1439017109261214	-0.1268770919558048	-0.2178993839889425	-0.8450949335496977	-0.31437767170033737	-1.3192257182543607	-0.8299636465748849	-0.03845811207983377	-0.8106476587667201	-0.4117457407001465	-0.9281584932483268	-0.03499777863012212	-0.1811926221622001	-0.06953604454627096	0.05268832569305453	-0.04374824732025651	-0.3200771955787912	-0.07024476250775245	0.1336130677628019	-0.12673803113595647	0.038320536296971665	0.16646496685822312	-0.0011169407905230494	-0.08177368385254617	-0.13460005989230386	0.10176692787829994	0.024403495046872874	-0.13710145700939794	0.03669269140571618	-0.09881444509374343	0.11212318223906008	-0.1024515323707405	-0.04609197413211247	-0.17691403504102884	-0.15901912299322493	0.17454268638240844	-0.03581460854633862	0.03935457781339463	0.2010600839512577	-0.07614987180670171	-0.1609607021214742	-0.004479402175866589	0.03463412092111781	-0.248361648584244	-0.15045127576417205	-0.13365386797899953	0.11398825284109056	-0.041837672756540316	-0.1020572531322563	0.06581708117019118	-0.1576362632838733	-0.07373884972691991	-0.01857714550825425	-0.06312858839339866	-0.2530367527352084	-0.2702013253639686	-0.14126704517326158	-0.15481012725492174	-0.10047456454665056	-0.13339135597432702	0.08949001400258443	-0.08539971872683362	0.08598504977667489	-0.07095727845467457	-0.11203098945451724	0.13488216060596142	0.015862597163963474	0.20305245263500346	-0.14587977946615796	-0.024620889800860142	0.1695033909191183	-0.03895405484099987	0.015052704609586012	-0.11997433119373575	-0.1857057798937187	0.13075454368177722	-0.044420962554051466	-0.12041777662430063	-0.06851971174028114	-0.13824902658228605	0.14695926510324864	0.028554701986947924	-0.2300490717894809	-0.10765593810307897	-0.07292544343523773	-0.11680516089861755	0.07534725610850299	0.07234745233751208	0.084097746206	0.08409910918361836	0.16851675308337874	-0.020187039796919336	0.06694090913439472	-0.17486768377677495	0.07725576225122012	0.06630056533473871	-0.1733059978790024	0.06575080259558894	-0.18331709484159364	-0.0016919616839833685	0.1255454973030808	0.057398913324890576	0.19824156764889014	0.02539254520994837	-0.4042688594894929	-0.05925345438533984	-0.22443621460740024	0.1971210335670434	-0.6571414813891095	-0.1622480455357927	-0.4701984486252949	-0.12559370328096706	-0.30670084309880763	-0.07673713001289982	-0.4275357286990195	0.011117802250894556	0.01499741582418328	0.03381032582800361	-0.014637519231974353	-0.23691455460552474	-0.16965299474766535	0.07134115897794542	0.1803529468039633	-0.142348500253148	-0.029085137931576258	-0.04528576809176837	0.011598376804291878	-0.0940601560451606	-0.1438973182748769	0.11341546320127555	-0.23695437113993625	-0.13439606936702225	-0.06329078227279747	0.05682163370101585	-0.1416613107650527	-0.3058330524478804	0.03672516838099469	-0.010445292285281741	-0.09803599085976368	-0.5730088853286472	-0.2862927964863461	0.06234281531612596	0.06490312109226436	0.10177696463138602	-0.978012752607567	-0.11984959438396155	-0.2521039937687532	-1.2433811437002955	0.1457831541038491	0.08831847198518933	-0.18397155388344905	0.0145292322952848	0.12763833472249486	-0.2653624044245969	-0.04954873585227055	-0.2891168473610544	0.0008264472325228937	0.06556221432001816	-0.8838288685902039	-0.028602594702943417	-0.12329043687602745	0.13456542803434934	0.1507843146761796	0.011312313349613651	0.04889849444315522	0.031193800452548274	0.010581187809638312	-0.08867553123352755	-0.014386770865230852	0.21224842372806454	0.0011127558261588091	0.06261909285148022	-0.014251501080054784	0.04326267739940283	0.11920051755130545	-0.33800524488562683	0.0307090212085803	-0.2205898724871992	0.0950013530287726	-0.14794379000854044	0.20990023878410785	0.15120759838896344	0.1048791173133222	0.09065053959053564	-0.6127597998135498	0.233827449993721	0.03515026959052717	0.008577032920482194	0.1522328734950514	-0.058387911227868974	-0.03499690290766977	-0.040178125126901984	-0.2857912260440454	-0.06721738211478458	-0.13013374671522576	-0.8618157742176985	-0.6660271155086149	-0.10146475413050683	0.05221540552410664	-1.1180448957588185	-0.8582588078561095	-0.20551133666627447	0.0442379133714832	0.028034822485476472	0.012535670896506486	0.06807845254926731	0.012634083686302559	0.12621630474905274	-0.06974700699723525	0.03194068248212404	-0.26757808400556765	-0.5908516856416279	-0.4025651934223628	-0.14434860491523507	-0.4413780313911669	-0.08606630736175286	0.137186545917638	-0.19605173973738324	-0.04252554356672547	0.025390671602195814	0.06055701912048931	-0.05146509106158627	-0.10467998499781707	-0.12309886348229525	-0.6304753183470133	-0.0032542673352679275	0.09268532096468172	-0.023783001474152545	-0.01242765038336556	0.16080137561585348	0.10796788370699137	-0.09844618664897067	-0.24663730326317376	-0.3414637745277993	-0.11182500744491546	-0.04584483170008399	-0.1732099117154995	-0.04725313851665098	0.10751811341961573	0.14489553609616562	-0.05993946447953951	0.10897839283269428	-0.12739571453282084	-0.03841541034135273	-0.11695538232448245	0.05283225479576949	0.0325035756886182	-0.17609178886813082	-0.0007425651264357773	-0.03013916515164869	-0.11243765278430357	0.03994188037972347	0.1076059217826446	0.07953101857011878	-0.07472960766372656	0.23639684822929136	0.09225243782381737	0.06694622430470377	0.08967270563906035	0.13512681929790776	0.11108963463520656	0.14429245087384265	0.2213989625606953	0.03313182694315982	0.13872186890152524	-0.08862475610996776	-0.4052550236745172	-0.06245521287271361	0.003544703938912565	-0.0748190250164958	-0.1784560213268477	-0.2156454641133369	-0.016394810380206428	-0.03174249223807097	-0.022591321982230902	0.1426736064888498	-0.062360698222143664	0.18859908274265524	0.081847209879058	-0.030417341887985744	0.1783771521242156	-0.1794849023520645	0.08191699498126931	0.03980170799233305	-0.08525874889135619	-0.027768355480949983	0.04035987034127366	-0.5101878073419244	-0.10449217416587248	-0.032266192251233415	-0.18738020207855127	-0.3040896706247431	-0.10244613624983567	-0.013576579760432807	0.024042965395389557	0.08085808189964283	-0.05385539592833903	-0.1169414850591796	-0.2218650066037356	-0.12867271441116268	-0.18447563403558803	-0.034026178674887754	0.12635727913495026	-0.21298170293677912	0.11288967566376247	0.05241144973170802	-0.08527497791762732	0.01061605846115719	-0.0393985519931838	0.16237804394944982	-0.027976907577973567	-0.22440838507348115	-0.2443685458565369	-0.00012861363980502016	0.1394565225835936	-0.1580551098530505	0.0496558704026798	-0.102711457829089	-0.22829912483134265	0.02239404360947572	0.0070315955046357185	-0.07102347639310029	0.11685376320769195	-0.023929395738123933	0.0075898478868279655	-1.004427563057655	-0.0098805562065745	-0.6983446555159525	-0.04389523596336254	-0.06802172689661701	0.1549313536036328	-0.2476091014637443	-0.00338515588710016	0.10782641215124482	-0.1365036444964659	-0.1325773320211951	0.03040789248398907	0.014602661651601253	-0.008294197201327621	0.003771232302946008	0.10718381112863004	-0.05912149980715376	-0.05050702335039565	-0.03163247787594324	0.0652814917469572	0.07724439226287384	0.06597259434378115	0.052718949860028085	-0.01035931839844832	0.043191937765769135	-0.10865698886500268	0.0505237686110914	-0.07000847326445044	0.012935298663267732	0.11680394309202664	0.12330341869328587	-0.19244391417867066	0.008166939247475805	-0.12575201181619342	-0.1209453430283135	0.025251647661720226	-0.016951020809234402	0.10583523023433722	0.03723149541975978	0.06298178585511001	-0.010365239007264687	0.22919361680748865	0.009924888956841571	0.147011411034822	0.03815731346175688	-0.06358224673652907	0.12668398024956976	0.19508329477247852	0.11301763108461035	0.05858078370246335	0.21752688242105936	0.08771023085013177	0.0028125851444471264	-0.1716435781189252	-0.10659437101005463	0.05974571185837488	0.00029593836451937783	0.048071693864830616	-0.3118541509411237	0.10230338974437488	0.13593542960646904	-0.07136048665820367	-0.11689718207649465	-0.4533924561993328	-0.4741341587637339	-0.1164186327334282	-0.004039376769607339	-0.023397898557611273	0.058821377773538214	0.2635600225172164	-0.10207148950564156	-0.05608609314898992	0.03777869235138059	-0.10553822939290022	-0.08492596922777393	0.08796709304907183	0.12319396602059927	0.1653329849689686	0.020902533781812054	-0.025090052158781673	0.06777519951774634	0.10536834133160017	-0.024758375912899658	-0.016558154399236552	-0.08152497925379226	0.07283815802464222	0.04298149011904615	-0.08470801613323466	-0.1693646321602228	-0.9890737192591538	-1.1010327247321898	-0.03520674824205506	-0.01342008159293256	-0.15105353586325074	0.17187579639852127	-0.0019469422963963824	-0.2089239745344036	-1.0493277888162376	-0.9366098638706266	-0.07322694860335409	-0.10030247663684283	-0.2265657654494622	-0.02324205273176363	-0.3194715174078317	-0.6714136370274355	0.10622090039570747	0.12136144715228485	0.09758322306356916	-0.27377692743872434	-0.1627224228179337	0.07545693590065597	-0.9401146009438124	-0.012964500822702636	-0.06712367177476877	-0.006200528534295024	-0.5101336015255477	0.23318044688427944	-0.0055190846319159905	0.09693683500542748	0.16189597245100915	-0.05606582695230776	0.04406810768951066	-0.2360274315285015	-0.0962946853329767	-0.25127975592959306	-0.008094258882919663	-0.017974299274220343	-0.4375153779003599	-0.4461164912784997	-0.2827547074523529	-0.07622939686707808	-0.15293579345903854	0.0995756493781518	-0.15204952204218875	0.005408017798888247	-0.018361180240651972	-0.16931250702135384	-0.2120491200901187	0.1856025385789077	0.06052470481427589	-0.10017890776568857	-0.1110804004757793	-0.036243835117304765	0.022518001601569228	0.04083655310959231	-0.15741388450182847	0.13116472175759378	-0.04478879772642611	-0.0005200431205763727	0.10957032967449724	-0.017637156185522175	-0.023616878483364214	0.0054677079406415955	0.1311724216700091	0.08728221473573868	-0.004039372536880999	-1.0150494757952024	-0.6126307919027769	-1.1760334958448582	-0.4689406102525448	-0.8078179997329354	-0.8474046213171859	-0.1349622338857746	-1.1068634602810523	-1.0550402519187714	-0.9394935338859344	-0.6598367333638843	-0.7263220610427157	-0.7240188475998007	-0.9293987511464812	0.15934685383643696	-0.021733149558846844	0.04072576629423138	-0.2792251138290717	0.006618284603411487	0.1703860411427905	-0.5601773331063665	-0.8372909859352429	-0.937324905017872	-0.09117514818464777	-0.5311781595206838	-0.8139862595007686	-0.024593878322801663	-0.7849580572347107	-0.05817144622966626	-0.7419915693180666	-0.044643625092238716	-0.12321020588864252	-0.2642531094964252	-0.1179626107069524	-0.08404752578658449	-0.18053009859624528	0.024172502561954863	-0.0090803901072479	0.14550643271769456	-0.004440003418899443	-0.063258521388454	-0.008773646363645261	-0.07709135703594844	-0.11269380103765853	0.11597341899207178	-0.0028823841366087057	-0.01048249862157434	-0.026621630108640038	0.1743173187559375	-0.11511846542861676	0.1494301337921727	0.28559482185892643	0.054570346037526266	-0.3794878661283737	-0.04987597853157057	-0.13819521141993205	-0.17869778639007716	0.028895472547461006	0.050319343587354286	-0.7988680916110886	-0.08140746919313051	-0.12527010765307586	-0.08726811109433041	0.03944641302655145	-0.02887457910694587	0.09229043851242492	0.2035339879971066	0.034800164779505635	-0.12363617971510125	-0.21968820193075672	-0.006227726960763834	0.0789135689653058	-0.2006575643536252	0.035339148883871664	-0.06424956188196443	0.058389132358226514	-0.2936846038963209	-0.4696342651642206	-1.0695997315623802	-0.030681355260413632	-0.0961546511743285	-0.5641152632807723	-0.09455343712140732	-0.049505415397518286	-0.08617509857517504	-0.05923437965103826	0.2306644010898598	-0.09572091471144484	-0.2518387411627773	0.009069311258530386	-0.15532918708817822	-0.03043072475960245	-0.30011913392899986	0.08872404884147649	0.09745658028587352	0.1955245058159719	-0.0415419738950639	0.07301318678239406	-0.1128567019500142	0.027750253857067336	-0.13597084674353604	-0.0005748605826014872	-0.18796080488068068	-0.0903758271304024	0.030660094596863512	-0.1933036314397003	-0.18369385346343625	-0.15014842548368168	-0.12475083462079704	0.05581747926794705	0.09852182308382357	-0.09961243542429604	0.05810854964433952	-0.026327107087979258	-0.13895890415070938	0.002861170612302084	-0.0739021283403671	-0.11981523492623193	0.13463705956097227	-0.012045749082951623	-0.12089036596428865	-0.039411150488310835	-0.07830685314320904	0.060123605995332376	0.005810240980769321	0.040553687679491884	0.07378129016571561	0.07688234274584642	-0.21199318454159732	0.108837269001698	0.08855746807257554	-0.06630114558372219	0.05507562356791056	-0.0034942696516882627	-0.12258170099543562	-0.7574193299179618	-0.06571802452196603	-0.010711940405542596	-0.0018783318992898219	-0.2640244853930014	0.07727053557468758	-0.1434536953699722	0.13327212013658155	0.0472933580070628	-0.017754425941403234	-0.07589491259003077	0.1262070665533005	-0.07083459741814971	-0.15806989856422185	0.026944909381956175	0.284446849491491	0.005332061652657059	-0.006917625148957458	-0.2296310865399297	-0.1093235674626254	0.012851441906429194	0.08156752160610617	-0.04042129213313525	0.15486221166710126	-0.05025507537696442	0.1513229017130153	0.1687647920924316	0.048998866686747015	-0.6272013288297353	0.2534120505670659	-0.5540590765029373	-0.08354382403099359	0.14325799966074254	-0.17367242899967206	0.06560889293320138	0.13572360447816126	-0.1446592590541136	0.011210218592213664	-0.7283943560300514	-0.16393311457850734	0.0027940219207856164	0.274769528533715	-0.3431039097345524	-0.2707063663684877	-0.14738625766003635	-0.06363848509734588	-0.4714930365761692	0.015930573531528183	-0.244742232640062	-0.1406892942258865	0.10151461817912537	0.05865721506538511	-0.00800438924729692	-0.07837753920828806	-0.2509457340213169	-0.003027531172329035	-0.09003562424446894	-0.09505146932080293	-0.19609759286669834	-0.05699949037211536	-0.06550906354937476	-0.2614350018256547	-0.12267687693725188	0.05342719140741585	0.011720049662118648	0.03005562415881641	-0.03572154435624065	0.03873826760540326	0.0053932870453231	-0.7262264393219326	0.19368534652440056	-0.5401788292358147	-0.8478487530104818	-1.2930099876510588	-0.3062320628785576	-0.12046488411639315	0.09622526080988224	-0.4731697361940523	0.11050911960288118	0.015011544436186419	-0.28329556112781634	-0.9554021117290394	-0.07363416193397472	0.12468762923624055	0.0910325644643632	-0.7281905163109066	0.05942754122638212	-0.053910661049917666	-0.0744121528528968	-0.012869436156394515	-0.05577907315319354	0.01991116551325393	-0.1746826099388872	-0.21271769882460828	0.024105481097051372	0.016061318126157055	-0.4262518671062516	0.04531101952657287	-0.3904797646337512	0.05039064927136717	-0.03661957475564088	-0.09614254350215276	0.16598915073028614	0.08194425619238442	0.07579320989550167	0.06888146546786271	-0.1091388671663396	0.3016585961042112	0.03167108021515555	0.04539874159834139	-0.09841194849752152	-0.1800322163123695	-0.05328287387546618	-0.12350133347381866	-0.022958134188025392	-0.2185278956493931	0.015160890516122828	-0.1266587443864948	0.03931690046145992	0.05167719297625798	-0.03770929825724265	-0.2017673460340952	0.1529251440950916	-0.055434075567175285	-0.05868110150963365	0.01623735699600207	0.06524355109544623	-0.1396500438326028	-0.0950880569018229	-0.046224764234921514	-0.032045902829510725	0.06683691328051826	-0.09135453200846158	-0.046091352174153985	-0.02425383483937502	-0.18054176206269332	0.011526533393560948	0.07111600861908939	-0.12979633285064945	0.037489931371785336	-0.019013775758450514	0.0016244062298602028	-0.17912215001817045	-0.0834558408116487	-0.2325854634571514	-0.12303719900840535	-0.08700652689449798	-0.3957006099093358	0.10515564639859196	-0.06614997319913805	0.005911449884038114	-0.1839772187509896	-0.017136674151474775	0.014700154022475709	0.007618814412185457	-0.03002386131170746	-0.12469175024107265	0.059230122037362165	-0.1005653940684778	-0.23976787657490295	0.08121095989140209	0.07202678380192469	-0.05764767526916539	-0.04040346348086308	0.054755674052705865	0.05037716627714953	0.04066603323422509	0.06690459438139604	-0.052129965095655685	-0.11040351177345044	-0.040046860693709316	-0.18470336784649932	-0.027450646223978786	-0.033079210839683355	0.011807540969920278	0.048912521416353286	-0.13778947517833418	-0.09288395265935016	-0.027737662699651285	-0.1902507801243757	0.09221017197784652	0.03129743236017149	0.019538272081429445	-0.023662191929921132	0.018514068966364563	-0.09262027399755783	-0.07337192969247007	0.050002726272187034	0.0380881076372534	0.16216368365569234	-0.3331506003761703	0.023244773816308382	0.11039200319080199	0.05061649055670352	-0.08329092965303239	0.010974500719173556	-0.08214692154138985	-0.3726388999446424	-0.020160602683691832	-0.06708578585072085	-0.21413788416133464	0.014365705880830875	-0.005780125329237021	0.10999537489501814	0.038962394915329115	-0.01010221848296391	0.14074131476747095	-0.13103851129032773	-0.21553069295672436	-9.660206525285044e-05	-0.1897592878408298	-0.06807513188312261	-0.2165587437443391	-0.08134583291936888	-0.09874453613307403	-0.3218583790685424	-0.008727486426403586	-0.20783048394672535	-0.32881333123434225	-0.04973876825209572	0.1290954275332208	0.10808142739567522	-0.24768199649887984	0.002346914361778648	-0.14005143818783486	-0.008171662761973234	0.08089850346622453	-0.2173031110801977	0.021176011918637057	-0.12409573650608514	-0.03411984602649908	-0.8018316013241321	-0.1160863602206575	-0.5426676554774938	-0.11831938561888995	0.1073236870478254	0.1819738090011384	-0.06512209636221843	-0.049472568266049115	-0.14585571229130762	-0.18013383007193948	0.015353141447651725	-0.1349898596476194	-0.041397626335057884	-0.09852693001038253	-0.262435482145433	-0.3640352772050149	0.047187410328373286	-0.05550168998666808	0.0605577712230175	-0.029720315885225192	-0.6804503451738637	0.10617413753924024	-0.20416820828043805	0.10050076035610278	0.009220672738223459	-0.013836110486746695	0.10183490693240732	0.01934220012412237	-0.14402132481083707	-0.13134089361515802	0.28536703752824083	0.00396602751235152	-0.1793851796514581	-0.22989618935810796	0.1295538841019406	-0.1464429252355713	-0.28239394706817905	0.0462714484222392	-0.03303944651508254	0.017863312962667226	-0.08759228103318216	-0.1591325439626487	-0.021747176064044426	0.017903006624298782	0.13168985875575562	0.035873534581005236	0.0306379500810929	-0.01265810546919736	0.06711831129268749	0.10238277155937836	0.001031699947872985	-0.13588366386522893	-0.0853261519925127	-1.447297160341791	0.04717497738842948	-0.07296898644534959	0.10299841522176836	-0.6560476143185655	-0.2831442426108525	0.0476862737065467	-0.044740633624682745	-0.9536200364967432	-1.0005920151613283	-0.033169380586589525	-0.02143434980750536	-0.0023153023384934195	-0.2873769233764418	0.058369174174571166	-0.3253860666555771	-0.18119929593762046	-0.02039028847997246	-0.004024272214651272	-0.33132213280109274	-0.8525164509220549	0.1405325072120566	0.13464867859645735	-0.09237440461233312	-0.06227038713965202	-0.1968810593280777	0.2501942003207157	-0.017433879216206174	-0.5335878586410421	0.08208307411263173	-0.08318520978426322	-0.034066089324665635	-0.05264494821531301	-0.186291483139076	-0.0928964000948904	-0.17356476723048045	0.10191740711114072	0.12228356560992233	-0.03921363694452835	-0.22284046049741768	0.011725845825395868	-0.04707028292086725	-0.9480610211309723	0.20985683690342494	0.006519031611127074	0.11253992305977588	0.06002673759648824	-0.01601057404084789	-0.042726772762764535	0.2601263937692125	-0.11875014324774892	0.06254975516402297	0.0615024183286351	-0.1749126257579003	-0.19714311557238076	-0.0785593738712665	-0.11223586407609287	-0.06404269960065366	-0.0414904405986777	-0.15844759510306686	0.10163227433710184	-0.17832243373094686	-0.035548183213108465	-0.3412819877839466	-0.03520388664542032	0.016955616246807526	0.10276244575331918	-0.06771751258934428	-0.0967057877659611	0.10896203494285933	-0.19697946954547074	0.02485647647395564	-0.23369960218041586	0.1350372398507103	0.08043794147981266	0.14809812602796565	-0.2113148331971608	-0.07188482761329096	0.013284870823909544	-0.1789702293762485	-0.03900362379464401	0.02443868715690761	-0.02617061196972413	-0.11577490360122725	-0.4883392290004041	-0.1679657097263799	0.1444981137396721	0.040254736045760686	0.16295938995777512	0.006711754573853949	0.04795407561534548	0.11753580469376415	-0.1184449207058402	0.17232467612865165	-0.09803613810360584	-0.14198048783707926	-0.08278617173540748	0.0736209629238366	0.042216908694712285	-0.10168521768965848	-0.06576458820560488	0.07888874008080023	0.03931991710141608	-0.04047597440927534	0.025965103215982638	0.19181366807830055	0.033823792230563546	-0.059747490750541685	0.01984652998487265	-0.03922850404500428	0.14232150598350862	-0.0976474901478626	-0.2703486183995438	-0.6615871484303241	0.1365465501869172	-0.05149403469689614	-0.004402299465160606	0.04542729315986892	-0.04308327739523018	0.11534657365514747	0.0772001907000662	0.04829379812547262	0.12426897145238056	0.04831247718246104	-0.1306840924995165	-0.0671368032701235	-0.00692244131951709	0.062531896748677	-0.32724501695591457	0.0234321949455847	-0.2531115960272378	-0.019372949256619986	0.0531787977919295	0.13762748564028687	0.15575928625146532	-0.04812256503442011	0.16527946877305752	0.05830056894502705	-0.02221277874185092	0.11250151485636622	-0.13223690212195405	-0.2389523931491055	-0.4465834806939989	-0.012217184513200398	-0.29183878206832303	-0.04852821353611168	-0.5873545553671893	0.0422865799058941	0.19517032734935416	-0.03365281457152676	0.0870598171278463	-0.17888991980717978	-0.7088954151723178	-0.040134393419188966	0.09353252831863282	-0.7753621008888888	0.05463727046862614	-0.37357272654842416	0.07831048563104423	0.0386203320516457	0.18380985247834888	-0.6543710414326237	-0.012350738261318694	-1.4409932647565502	0.03537727797086273	0.05439822734952321	-0.19263878203098966	-0.17011398850610066	-0.0670539079139426	-0.07766387529317342	0.010002078004883449	-0.16942408426278555	-0.9992213969123728	-0.001167344424244469	-0.9613498390153066	0.14806608399299587	-0.07320584888623417	0.06884060783193864	0.01856845161640476	-0.17566321414254066	-0.055726984889665133	-0.3649147012184565	-0.2523326703603496	-0.13949651399049776	0.06650170103164396	-0.022855379750145247	0.03727281273942346	-0.19740809336134546	-0.06348324750751608	-0.09109357179619616	-0.1777215706404965	-0.11248667283577464	-0.006721025146294502	0.08649848739095707	-0.05422585166956314	-0.01245718942477077	-0.022066374425718342	0.0976862364819866	0.1792718268418279	0.01400930316939558	-0.06843427364718252	-0.0009320869698005325	-0.11639124944585386	-0.10596667241876502	-0.057882761545324166	-0.1128622237595058	0.14431780721780432	0.029979738723476625	0.06568963026662164	-0.12097296736890045	0.10771445803564396	-0.07783220396998139	-0.14237026336145567	-0.06546282809070389	-0.10242796914730984	-0.025330734081838814	0.07898160518782728	-0.2209368585858988	-0.051889871312874716	0.03074161637690414	-0.20976024682204664	0.11115663622779394	0.061020726782180824	0.09599025680354986	0.03226855416871136	0.1831347925228785	0.05978127212105354	-0.08159674824966062	-0.06800358408535663	-0.4325939124478592	0.03213323891880451	-0.3160961901577975	0.0936230807874015	0.13408179182605606	0.020161277696001043	0.060205637941200825	0.0019412142357070363	-0.11204769537276052	0.1326332110702383	-0.0638793142295699	0.17531952077461302	-0.1790502039054489	0.029365865766390938	0.1707779549575881	0.1582153622635524	0.1055323580310892	-0.10503840432428636	-0.04446514728919604	-0.16954734883208386	-0.10942582908712843	-0.0760649932454321	-0.008728766019659606	-0.07564206129612447	-0.037809801122290536	-0.28076681962688466	-0.03288146215677251	-0.05518510531679662	-0.5610583624228497	0.04944216789809442	-0.32867139262712114	-0.09954721741926356	0.012492586662083662	0.15282106304176013	0.15531334087965262	0.03583927023800021	0.01693746850313476	-0.07656685316036622	-0.0706095283374214	0.025567239880179792	0.17565997762967436	0.21477282468901585	0.12111631841612905	-0.11870142026969654	-0.09503644740161464	0.010199705034145823	-0.09726327385738576	-0.006727052644929882	-0.14194140626392265	0.11828670043040893	0.13780405378510774	-0.01503094385433688	-0.016454616273283172	0.007402641023852345	0.13896942115365324	0.07605686774440623	-0.05078771389926833	0.005989754837210625	0.0891084939241217	0.03952181998766459	-0.17943673353135411	-0.05990461425033632	0.07763813581419489	-0.04539283816784974	0.14416283125365448	-0.3904070430830816	-0.5877867998352968	-0.2750030696169612	-0.3214574309758105	-0.047999040779557536	0.0067323008210864324	-0.017008192242675246	-0.07318838829116438	0.02654811312475829	-0.058455463181332476	-0.008050947505109806	0.11315688921073615	-0.14844239289304484	-0.2392453332042221	0.023484532429527718	-0.263855349732187	-0.030383032141405905	-0.032768868769108235	0.13175663761131484	-0.7704680863643663	-0.4477170308569828	-0.03486073634919105	-0.15150683478274232	-0.0571525133564033	-0.057905710686028976	-0.09729786070093348	0.01069564107594662	0.12093730247106825	-0.06443614033969768	-0.03958392454147591	-0.07943606247800893	0.043905892426253486	0.014777739737242963	-0.017590774303349502	0.07081461133212885	-0.14588726179329545	-0.13010402021819042	-0.22163870284175025	-0.4009803080860455	0.013133239338600444	0.01343502803340832	0.117800006908441	0.03554777148198498	-0.2520100118977049	-0.07639465729662777	-0.2106423688745973	-0.48703664547402703	-0.07144347933422403	-0.03447488447675145	-0.17919391030417967	-0.1278259525894094	-0.17969191962558564	0.011957500989727464	-0.016216473753668758	0.04320857274389587	0.019750862607703597	-0.22854097246391564	-0.05564942773868917	0.05590288019964601	0.017956691602555128	0.19125339904639135	0.0023403013816314967	0.06578459691325339	-0.05774573075564665	-0.10362891197210708	0.16610431143846172	-0.003958913813054386	0.051053161299875235	-0.07312552104821833	0.01598710774487127	-0.2248115067707863	-0.0819752690240793	0.002395001195703254	0.054410350929655016	0.0025030318155213143	-0.2096330387495294	-0.0036251571708447975	0.007312537633413195	-0.06858034134773243	0.21389502153406434	0.17417881883749084	0.20258745871868056	-0.09611876409236332	-0.17707266312565093	-0.1505218864341153	0.0004262036681852802	-0.4327651077497321	-0.6212179426005153	0.018163692514660816	-0.3674628363634029	0.023690594890789462	-0.029111620974003043	0.08557328469660172	0.20200102578724255	-0.8696655233296406	0.184868264537328	-0.04224226906643955	0.029595250883235107	0.08680663260264958	0.1710835789951367	0.08737024168830433	0.08762997523336105	0.05071300826855926	0.04477626645875536	0.12414129001696628	-0.14522024493279684	-0.043587169982014534	0.03189441216744398	-0.032869479174048026	0.005214128505231133	-0.05020164894190595	0.17603054863398965	0.03427576328425228	0.13848952380771232	0.1252021501156945	0.028166674176606	-0.0048270329654188345	0.03771061347112618	0.007957769230048158	0.13693402195228774	-0.07950547518504614	0.050787914064118186	0.031091104676725607	-0.08343793580601594	0.11584499276469665	-0.13587512228524992	0.2490420106552136	-0.04262544835258565	-0.10024520937512607	0.07461013592303377	-0.1130969452128576	-0.0672830010470897	0.057011050470906176	-0.2791811909705103	-0.10336012942799153	-0.04477395102469585	-0.4217214708458728	-0.2236318089071006	-0.22462712444587885	0.10634544113970816	0.0439877225045932	0.22960678077244714	-0.18830960850876471	0.18556359367919284	-0.037957005526002105	-0.017949053904424462	0.055113223645701516	-0.23189212567419584	-0.2238288056362006	0.05882602297176174	-0.05321287640302247	0.04479210377625336	-0.4065111691906845	0.20931690245562734	0.08445952553702979	-0.1055264231614812	0.06625105023266259	-0.4640132504054093	-0.4783503261090216	0.16673989254532195	-0.2442315877773363	-0.0647733111390489	0.05386959906900743	-0.17127610436836108	0.2443048975118617	-0.1960284910020067	-0.0029255873393705945	0.034707227280144026	0.11389913995896665	0.11013995871453253	-0.14213281800271824	0.17250110981739855	0.05711936621736634	0.1241486035168649	-0.031445162421680016	-0.019221845350519226	-0.033537612493145075	-0.2255968718817929	0.10301634438003522	-0.26106500686189066	0.0746875043306999	-0.10752350047298803	0.026665790866801528	-0.19453230146160894	-0.1822940753881608	0.06102337614996115	0.2797950365033549	-0.06921181311279624	-0.3785702765924065	0.03760141176838756	-0.020985314440952783	-0.3664082790881966	-0.06629159933455088	0.0026155936432447715	-0.2002333169114741	0.03954714133488781	0.08050951652502521	0.18993241211463413	-0.13282445019294653	0.06734733945631141	-0.10522815965339924	-0.034498822952600566	-0.1623948630329704	-0.11622351089586445	0.031897567775333764	-0.10436859593202866	0.2189289290814261	0.08936958889434361	0.07600806813673862	0.15294636812346327	0.1588544616670811	0.018634816220381236	0.11694352110286454	-0.05835282072178191	-0.10880961181695407	0.031088475623873936	0.012614750961311795	0.07963533702296377	-0.13287502830224054	0.10063387221450636	0.11283229040636665	-0.02794226023802045	0.10113292436418947	-0.9463165862242636	0.14875230507142845	0.14118737841251486	-0.07338133778545745	-0.03179238619326452	0.02399380927480329	0.009982434029789107	-0.041663233741994536	-0.12626483793732288	-0.15207065307487136	-0.057185244159130226	0.09340580439019693	-0.19861054908136014	-0.08797518603515589	-0.08724290018943126	0.006406434366833656	0.030908482920293308	0.024761863589270426	-0.008544505700310309	0.08604499622389404	0.1070105738489857	0.1157310058183432	0.07926364869954129	0.004286209749971236	0.16689588162557706	-0.13765324532524525	0.047160686399015835	0.07675966963772306	0.03477474604423185	-0.07947661256623942	-0.01864907201229203	-0.0835412665300099	-0.16198258180590533	0.029102414691998882	0.21876902013653832	-0.13633717238692436	-0.1245112755604356	0.1681294543341631	-0.0032158909057219357	-0.017071979765948417	-0.1522112823830422	0.06416397198619271	0.02708975652319566	0.18807636290733054	-0.2872998026938273	0.06794174144209968	0.11324537417303733	0.08810413917733408	-0.0258181266031044	-0.05236234913470727	0.14917812693670887	0.009343387966243077	0.13394976478647308	-0.14804419820004786	-0.16435113118259986	0.06852572649444039	0.11204375741898462	-0.13808851139718947	-0.12122544895304747	-0.20136046935751764	0.022014614210909132	-0.09379509498210642	-0.1341841084596392	-0.4598960880619965	-1.3109186071481926	-0.1271994410525721	-0.014635979546141913	-0.2001048650555486	0.006234506491641233	0.023557185865829517	-0.13625007425624638	-0.0448139347868961	-0.06329365825979881	0.1196356414841946	0.06802431325259167	0.10114774388509223	-0.16442684593841198	0.007798644155564344	-0.16510723924868012	0.13454106255710713	0.26107191755649983	-0.018224666270501014	0.05905450615164845	-0.04190954991148578	0.10781884419385754	-0.047298369927723516	-0.2787980380449435	0.19547877841791694	0.1101296952855587	-0.2340928413611567	-0.2279901790551821	0.11199403693657536	0.01338490541203408	-0.10769486251510638	0.1925204653560546	0.046576536885147485	-0.33872200050054224	-0.13993545150782982	0.04746631513188775	-0.08027799835620686	-0.10219152517754397	-0.00352400145495706	-0.10830885194880922	-0.1711260712532657	0.04348639570678872	0.14537883370073806	-0.04944385894475061	-0.19938686071694914	-0.15684622321499472	-0.10865691585822304	-0.2494270732637149	0.016512654966290306	-0.03829633641463325	0.17343493907560567	0.019470583284676917	0.15871006227416176	0.2334610914029545	-0.004992180398354474	0.15701423764622374	-0.2170977314043789	-0.038767928272749344	-0.3140734206845647	-0.22271848237593067	-0.06526473500388723	-0.09096066787385086	0.0918691427469693	-0.0792620106842135	-0.09186258029079658	0.05405317172319517	0.3936105392071172	-0.22562168931196	0.11589692078600247	0.05208811807204055	0.08365409131211894	0.03349543479714192	0.04994077493197238	0.04171196458047679	0.17627072087595175	0.05361850155067434	0.0819564035477077	0.0626105996056759	-0.11550020143601612	-0.03149312776110598	-0.07296044261438353	-0.08835358690139372	0.06105127581932625	-0.1128776361027232	0.09448007718046747	-0.04792205394123033	0.1429411545194137	-0.13257995550879575	-0.028703217176713612	-0.8384919226178951	-0.1045853065427845	-0.6502846869667332	-0.6064010306858295	-0.4291354901219873	0.05641975948232369	0.08881075939871036	-1.418590729910757	-0.9451634993598154	-0.6483031594445943	-0.795668136240609	-0.8571718211682617	-1.0749856876629225	-1.071857105894612	0.034082557192820113	-0.09604113525914276	0.02876244933368005	0.135426426890591	-0.06663737791247935	-0.19891091030216035	-0.06611773332007398	0.05098235783772369	0.013875752053941712	-0.1908109376779755	0.1090177269077274	-0.10434276955380616	-0.3209056880578041	0.03169032646784065	-0.014601989621405919	-0.13321779224432592	-0.014922738490010329	-0.15454415854588882	-1.0540862591907971	-0.7750855330039041	-0.032537045464664176	-1.4841130531484343	0.0318984444668794	-0.295186411615574	0.17252362873550806	-0.18509438186992105	0.012282760217993806	0.08137837720244599	-0.08353274831238232	0.1866555369025326	0.08682497644625323	0.13044559232466274	0.040570882585727504	-0.18558975633033195	-0.03744423645428956	0.18364333037696767	-0.0936763264606672	0.27543102611653475	-0.07349695217254705	0.07631396161027851	0.059221728681680685	0.010616211726491909	0.0315772387434268	0.025851796225525882	0.03756287715164044	-0.07753697095345442	-0.028656018350732733	-0.07467002955404822	0.04035768012618272	-0.3062624373093415	-0.06216552817357869	-0.030762028412078625	0.10931504684850872	-0.07401012523604403	0.013551310623747094	0.05058507502367294	-0.1694774467883608	0.029763966220451087	0.038217989585178636	-0.2406812182560125	-1.0414653601648218	0.1228849660477841	-0.2138418001559869	-0.10532616766457023	-0.07105802774105835	0.07419201014128493	0.15670552249187555	0.05071917917325063	0.13560454520039758	-0.0214248452796646	-0.2280087614903797	0.1135915216883299	0.04709377775465108	-0.1970951967383409	-0.023400822843361018	0.09790184956707668	0.015418304908643581	-0.18584673580120425	0.04685861693604649	0.055873898387163584	0.00988312346928942	0.057627902735539936	0.1674112972916976	-0.08775070175620771	-0.06650247266919741	0.0600405661351399	0.0044354376627236645	-0.008739295314556994	-0.2425319548700298	-0.04604571426207504	0.00019551546941473175	-0.7771942145421804	-0.5815938399940578	-0.9349182511625079	-0.18550635004580746	-0.17804594953698438	-0.4389234102081761	0.09554938182391363	0.07082843285153574	-0.29810320089188885	0.08792686694034116	0.17616473022301168	-0.10774813030165384	-0.2226573260409885	-0.16425327427450642	0.14895279796377095	-0.12790361184406335	0.15176601847912638	0.028024893650525403	-0.7628299420369424	-0.1294550046155519	-0.3093355571456887	-0.023794783124327926	-1.346837238004449	0.018355065526362124	-0.17873477900798984	-0.4315998422030137	0.26860121529939124	-0.01876571847584117	0.10769411738509194	-0.07439349668870998	0.12704582759204253	0.010182369367420174	0.07073356142009564	-0.01534723943532362	-0.02729712781800318	0.06481269653155526	-0.08006198851774053	0.10198904429514973	-0.04643305141329163	-0.040214837463114515	0.11284082789442375	-0.1842046654576044	-0.05955960474448797	-0.13553213446037818	0.2106652581537757	-0.1543098646027057	-0.4530034149250179	-0.2254955817743326	-0.039258076734325686	-0.07819272434187659	-0.12638502948254055	-0.0342949946279055	0.02649025713445226	-0.13884016807590213	-0.03899472662338006	0.04747951546633292	0.07136655577811221	0.05303490939312784	-0.18865808347569984	-0.037950205477604436	0.01100786705496155	-0.04954975632045777	-0.0781092547732979	-0.09165993273801998	-0.04335022102165352	0.013771409291267436	-0.2538913457590373	-0.12959509729216334	-0.08452422397277172	-0.09471987216321673	-0.1483871394816572	-0.10900692814740462	-0.041194301562856035	-0.14182424397288038	-0.4029024050254848	0.008100694281906223	-0.07771141653260576	-0.2397825292872696	-0.16512154161050913	-0.039883707979138656	-0.09706231537624853	0.01144858565766841	0.012996495986824277	-0.13758382231090702	-0.07707690266260273	0.01085083064949983	-0.057386280276283966	-0.07795507717840723	-0.010785158109553009	-0.1708970483580823	0.0798236704509927	-0.08930415971746664	-0.2734256235794322	0.049221939465086906	-0.0727568317628984	-0.010005869688089971	-0.2692295429694986	0.03197977761016458	-0.07247583816161551	-0.18820180091073296	0.0045742315819763705	-0.17932635844376082	0.11176811822548376	0.0372621519803852	0.07255552687157288	-0.07472408498058505	0.2787173935273806	-0.3817455975894261	-0.16107542683636064	0.020169853772412826	-0.11440972292232734	0.19385491909034566	-0.5454780069117509	-0.0980588587371268	0.09563963380365084	-0.06894821870959432	-0.02350851153820353	-0.037315973678029184	0.028503749086661468	-0.06875391781437674	-0.0194836122765454	0.07086364073297731	0.09216436917819497	-0.12785849477170835	-0.4312466097001458	-0.1196870745636416	0.0448818307154444	-0.17956399728630662	-0.3419215251355192	-0.0406935486382028	-0.08545344252143368	-0.04279711118700792	0.045781607607290296	-0.0975598864661866	-0.13963828832725714	0.1503369116699466	0.012991613552216572	-0.8948700849706803	-0.9049106829222676	0.028660858902619036	-0.08820164262553486	-0.027945758835998983	-0.06639244572355582	-0.061044928252987414	-0.21733545928601125	-0.056029640810777784	-0.1245827764943982	-0.3109418417694033	0.10543117973892216	-1.228305037417576	-0.062217524357610625	-0.9707826654534972	0.16298585813379474	-0.21494333232872134	-0.10515493675261348	0.006358037467403712	-0.03236071650901238	0.018399792356475552	-0.2483449253277726	-0.8175281453074588	0.025238473155950996	-0.5338255865487944	-0.30660333465140793	0.0028985194489425463	0.03550455188770345	0.14227884750694	-0.15415961167878234	-0.0779410222528502	0.17468348520494392	-0.1804159106517164	0.10716612808574938	-0.12994663167588166	0.028593003156434368	0.08369762082698401	-0.22230072774879886	-0.0411399166419696	-0.28363126323806664	-0.031054713189418274	0.022131383824901485	0.09446090189703132	-0.05130424486846448	0.017037506400536622	0.06001077110086463	-0.2765024553497403	-0.5556558679498746	0.03587109700543279	0.08004292479181388	0.18590752500607466	0.1518051845617236	0.15893513613816315	-0.02732486887162796	-0.07382928060363553	-0.038262698997622864	-0.03977608140718674	-0.11554990746496008	-0.015649023731404026	-0.13933765491676306	-0.1197663303333112	0.1427501955962501	0.06756293602372912	-0.12646408091367986	0.05357779539531783	0.22356031125370693	0.0937313691083048	-0.12634137141683185	-0.34400604793563344	-1.0677855375051477	-0.7946241197448989	-1.0502264562030643	-0.8696068526798715	-1.0737620320589143	-0.9875763649309052	-1.1285327969858387	-0.11836480734912785	-0.07536808977652767	-0.6117643023349064	-0.06369011765768026	-0.027657650038794654	0.05295188822587765	0.16045193469053812	-0.4369750254566031	-0.0871583012225967	-0.07360765325682794	-0.5673910280735563	-0.35394486296950384	0.1914643282899693	0.03541433010478938	0.1660566532869438	0.036001043732522886	-0.4748751703903725	0.027694220003310854	0.04047453434508458	-0.013412264244936313	-0.03643353252817141	-0.026292011856389942	0.09578765088599343	-0.09844076502559282	-0.14377268442840818	-0.015445152683501976	-0.8119991598539399	-0.2972197211574275	-0.8484237552583902	-0.248255545114429	-0.09055438859261346	-0.2677819995703903	-0.05377509234048355	-0.1046831495261584	-0.17026311693980026	-0.029109438625622607	0.1289774492589676	-0.09355793750188487	-0.6984645405164345	-0.5573539730670586	-1.0267122030455484	-0.02798725392589884	-0.13836575488444489	-0.06320786683914192	-0.10868586227753713	-0.08658925784720088	-0.8757854018055979	-0.6961279590681932	-0.4842745440248118	-0.5247523169542527	-0.6448336082763371	-0.7092466915789545	-0.03033840958425865	-0.2876999975428557	-0.29188569647026963	-0.6955066637486577	-0.4326781196674336	-0.3451684610164811	-0.4578378885708729	-1.0311230771828943	-0.3087477323901406	-0.9204778774979672	-0.7632535560042399	-0.7333031377565052	-1.0476126085163553	-0.5468933213300508	-0.11683875863549363	0.04005443200582348	0.0785047635860498	0.03069878682991037	0.08992462795517045	0.1333502126095622	-0.026287134421164458	-0.08417204400089165	-0.22814323057335245	-0.10583901734719013	-0.10303431171863547	-0.05641935187057949	0.3027321591935473	0.0365296187362255	-0.12254329865958916	0.09277346871362213	0.19215198488666824	-0.4246515194680785	0.07167873182707694	-0.0021040871429088177	-0.09899934898859372	-0.5677787804075716	0.032146832804453365	0.30594990216680523	0.12767423093960334	-0.0038314083981771407	-0.7637488428988924	-0.22149228010368013	-0.08732216350196721	0.002984094031723327	0.00823422351084621	0.0851755815524236	0.15236042278877265	0.18047619541578386	-0.27178581628558096	0.08085006736948001	-0.6277097343427536	-0.01662570302183771	-0.07731541269067113	-0.3275713539301067	0.013878568150540373	-0.9231733916602594	-0.14609723039127587	-1.26357064202951	-0.3768109171801706	0.09184227072638397	0.06716356073629186	-0.23153717019834266	0.07955668386755624	-0.4177606002634218	-0.04263128417186561	-0.041408521131371334	-0.1228752388626779	-0.003479518131142491	-0.8098642631027092	0.009863670558076328	-0.1552427446471896	-0.09498529895531334	-0.2538965890860585	-0.3432029718760173	0.1358691091102018	-0.2226858187957717	0.02343266700318743	-0.10125369864214558	0.22024982842181845	-1.1015975068314374	-0.2139975350674924	0.13600735436790126	0.1434822897921926	0.1610254829769263	0.09829790271342922	-0.01686829304209702	-0.03514393524161402	0.08417115305103634	0.02173682310953079	-0.43988425735221937	-0.002279534023372643	-0.036463913953157935	-0.021433731453577142	-0.002789894837969241	-0.23084038609541935	-0.2271607247816665	-0.3171329055330887	-0.20368758221492947	-0.09308200138755514	-0.0865293392702369	-0.03795578812484175	0.05212638442749153	-0.18199333600579054	-0.013461328674546077	-0.0201428789591648	-0.023156370617314008	0.025410913828707957	-0.14259586839062918	0.001965327127885897	-0.08663456031794542	0.16651952808173212	-0.019357503969868982	-0.625958885652276	-0.3482230571846611	-0.08325992679963204	-0.09025848393755333	-0.024591798673525928	0.04532687517601079	0.07554014075287993	-0.11295460732393885	0.1893904354859232	-0.059168679192958734	0.0056633477541623645	-0.0013073312221967394	0.14734190239635392	-0.03348685855254796	0.25366228726177165	0.043285789837585874	-0.025853469399709148	0.1225403387424198	-0.04795272054612765	0.004112028435321878	-0.2293361101335368	-0.08292492760121423	0.06408756471437517	0.0953043009884569	-0.061571003327786075	0.0770637979866528	-0.14626946405481114	-0.08851504689104853	-0.7035704320972533	-0.5460265749246108	0.006124517422418246	0.0735287431294631	-0.01600631215175631	-0.13991917313818295	-0.2370020212330716	0.16062563109334613	-0.31943625075284804	-0.1323019827772996	-0.10941043686974904	-0.0647136174956064	0.021649762924663432	-0.24147622871667204	0.17088822047265026	-0.14168947818160205	-0.1585504235324396	0.19956774647092265	-0.06574969637715215	-0.23798189894899274	-0.303566226482182	-0.032538132181047966	0.14983527763448434	0.0030847891177177397	0.0850155085975163	-0.3042503422449802	0.07630039617937237	-0.0926113831968289	-0.3503743194748141	0.031092669726828087	-0.5179441273636475	-1.0980774741712944	-1.0114080711770184	-0.09654944138651646	0.006876294125235959	-0.03602355363866597	0.2632715625037709	0.030338059169622636	0.14000400689632378	-0.14774903408504916	-0.02494873120336037	0.09292642781882146	-0.267356579463636	-0.17516324180453344	-0.004809626868604072	-0.20808101284516844	-0.038558056673417065	0.10525069177236596	0.17197164310445073	-0.0902076182353342	0.19005878080509256	0.07518312364418953	-0.004049653181794305	-0.31317615214782696	0.01672623341764519	-0.004388587341669096	0.012799662719932721	-0.05929988560312415	0.22634857309067866	0.015301519234664291	-0.03125149264305157	-0.02950336733366335	0.0644826896419879	-0.03185252252855825	0.06311427851771251	-0.5958444332130222	-0.17091522110272075	-0.10795280796263614	0.06989872608744799	-0.1426236765425547	-0.2862454209344409	-0.3340654754965097	-0.15976715632702265	0.09587520253933614	0.07029275308700512	-0.09619775983085434	-0.09915824035593387	-0.06978602197321243	-0.2697629122050567	-0.07349206696168939	0.005576121678969076	0.05607436876704351	0.015935380431081326	0.03640428394915578	-0.21816101185461648	-0.2580985335215221	0.1736910104915794	0.04197179463153768	-0.01529602377163062	-0.02111273248992207	-0.10238891984090792	-0.4866727213648133	0.04982436879826715	0.15777091154955708	-0.1396581418354617	0.10053446806498977	0.06762408291808801	0.12943630344461854	0.05500792997239705	0.04924842617084155	-0.11890098665525267	-0.7892057519330343	-1.2955016724089914	-0.006463464768838791	0.23466340357975946	-1.0566472523369417	0.1462079829212338	0.09148900829169287	-0.06191268928722093	-0.2144570525237136	0.08766835223109934	0.006430503656802585	-0.09369816287956703	0.04162132751540765	-0.24942953429746684	-0.03197885304275897	0.03395840226587007	-0.24376309573959476	0.01957953897401805	0.0628534610266353	0.1856179868627368	0.12778499110144936	-0.8084472551491259	-0.1208924745463231	0.09179928079025967	0.13440483971370407	-0.07768846548218854	-0.3727734998194021	-0.26795371446697097	0.049175597385484215	-0.2139823014956035	-0.3476957664432071	-0.07545258855358064	-0.20731051931373526	-0.07331965874116866	-0.29723191870307064	-0.1744404149640245	0.0020663331132520827	-0.041722172317574906	-0.11111989755400584	0.01026454359904693	-0.08472206005288449	-0.20209165841075116	0.0939995597516734	0.1885103985978016	-0.10880118428018483	0.14144558515320152	-0.005677979761730039	-0.13566326767461911	-0.046337560365757716	0.2319072674823547	-0.00817884597586276	-0.06656701400063447	-0.8636236946797129	-0.3300881514772639	-0.04371579980135218	0.08049116679430941	-0.09788210705508092	0.12718147500741084	-0.10032106964089786	-0.22076182218689547	-0.13248978490369853	-0.15018979033996188	-0.1889527676201669	-0.2313580719118757	0.10930494120693574	0.008726921932549422	0.015851957004805406	0.036880282005675113	-0.12173272309886125	-0.06198805542707745	0.05027263585540962	0.1888425397153593	-0.10708236468740301	-0.246571250668676	-0.3098652468927261	0.030932592875963887	-0.225927920649187	0.053958078738614496	-0.013502067050103591	-0.026995216038435226	0.07679445322009698	0.11204457961194407	0.054757878227143626	-0.024930849291844942	0.08423912043830863	-0.5691378784726066	-0.001425565224369967	0.07390851154166049	-0.055762088632187325	-0.4836831673956908	0.010160557072926204	-0.3527293842641345	-0.026560830346797692	0.2436693678507383	-0.15789235027980944	0.20502821261901055	-0.10067394139582304	-0.10556714208629167	-0.18004136577922447	-0.3882390095104304	-0.26667831659433994	0.01405471439607649	-0.013475269397369288	-0.1077813204436878	0.1883130078679737	0.034558632994236414	-0.05445220790554868	0.0075689280360923435	-0.24249145537091846	-0.6697407559885176	-0.18563153651028888	-0.6665388753011645	-0.6997951925605436	-0.671387114550871	-0.8386005020332212	-0.6483141447159911	-0.4953607502496799	-0.6897488173051379	-0.4853930993984572	-0.7191239290817438	-0.5269509573116085	-1.00516994717448	-0.4273251901572276	-0.5323850964879586	-0.33688412051896044	-0.521062797174524	-0.5471552738905305	-0.7775445051555872	-0.33681334118018835	-0.6524657113478984	-0.9113425729184852	-0.7490055412650835	-0.5793295781740792	-0.6255111072448721	-0.4499566618206007	-0.3984606459709669	-0.9391872352423732	-0.7316084637254281	-0.30350650189081635	-0.6559341202495966	-0.29174386466757873	-0.7998125110153731	-0.33824929608490256	-0.8202909176738248	-0.5424199185494003	-0.4969150567204396	-0.2593313059751018	-0.768240346585028	-0.4059629960198316	-0.4378363210450009	-0.22250437667531495	-0.8229971483733164	-0.6342097998077373	-0.7557809501465369	-0.8593240561282658	-0.2309129655411649	-0.5180984921843804	-0.5828959663680066	-0.7576130507574703	-0.6954399201590531	-0.8022454832056729	-0.3985724239026975	-0.7725482463722407	-0.4469017993940326	-0.3906857816599331	-0.6156630623739605	-0.5450623338001283	-0.4824868077189862	-0.8027194630367568	-0.7168153342395757	-0.7564921336453735	-0.7777574233673281	-0.6177833970629097	-0.4935182237700488	-0.6596271830884347	-0.374356247462373	-0.39634709366282506	-0.4806139625516625	-0.2948343848073233	-0.6558600468892891	-0.6393595735869645	-0.2228342690617985	-0.8121574688188964	-0.7340310173122448	-0.4790811466162701	-0.4863583973038044	-0.05157720990468141	0.028234713314411613	-0.0426221524670078	-0.08262797718999303	-1.1322305558062116	0.087870781117318	0.1289872357178872	-0.12885155794671113	0.12515047612369187	-0.07370810779013043	-0.01840237803066407	-0.08308416902454803	-0.11086164948502616	-0.0387994806370078	-0.0764540392460515	0.03178151539829044	-0.15975787074411565	0.10435441695973767	0.020996489273876567	0.1136121892354399	0.17100128251322086	0.08394011415730238	0.031299424910649146	-0.18006579091248096	-0.0778445646769095	0.07786354224878042	0.02395873879018481	0.02070190300164739	0.09913220035481063	-0.09293409310607502	-0.2955950062654782	0.11845139444283136	0.06294747195665353	-0.020135260337979452	0.11342982274320686	0.06139998694499299	0.08982096530235205	0.1147731212176293	-0.1702982681639378	-0.1288382998433828	-0.033948413123299624	-0.3621517679295844	-0.5241408342617853	-0.1266896022385426	0.09204611571272632	-0.4066755295385695	0.042216567878427515	-0.05476021626418582	-0.2412256349048262	0.11219591474402307	0.11994441405239195	-0.44028507080290974	-0.05432400206092791	0.12475450474085945	-1.2248340145511674	-0.22269647795633454	-0.19175875104769	0.1700560881737352	0.15224014814284634	0.12775852796234302	0.05130004436252605	-0.3791829622372667	-0.4181709719240614	0.07161725679096614	0.14095436036835055	-0.1771646767767126	-0.12958730964458953	-0.10536519910567882	-0.20685979981098296	0.14131759614324602	-0.5469161439851444	-0.5392881010790308	-0.5290665921629633	-0.3015869017947101	-0.5351913470872189	0.0116689773151072	0.07953022214302588	-0.0586365340383283	-0.06882019422501745	-0.011086007080358734	0.061515364297824414	0.06163591659902092	0.12229520756760692	-0.05159438084248336	-0.19702978825493764	0.0005375997875304892	-0.2009668228429172	-0.10381654356175272	-0.16149941545128885	-0.09382578714452394	0.008624738716062915	0.06502284834995217	0.01849400249541014	0.0010251324321707534	-0.9567083651479404	-0.8796966920857084	0.1288273059325738	-0.20496429054612608	-1.17204570662824	-0.0184761895792244	-0.3024329871530333	-0.0091613996737591	-0.10113109605896876	-0.10235614882294848	0.036738622522265	0.1452506514530197	-0.14451190788356738	0.19778355915029872	0.09435489002709688	0.010381035079182551	-0.038364462375273314	-0.13960149790554738	0.06321636731039962	0.04010683929952225	-0.1038639670983388	-0.09694116059507636	-0.07690179403880784	0.12852930423276304	0.2183677427163659	0.031880629850297486	-0.2344401018283012	0.10446832808967328	-0.046942090084645366	0.1431596189870331	-0.15794914539131835	-0.2986185409499181	0.06308368234626725	-0.017018401891453445	-0.07144649097724227	-0.07440309540868614	-0.5753406555391962	-1.0560580835264914	0.0999223683501544	0.022232242757653	0.05169189283887415	-0.04702402912709324	-0.1998951333630144	0.11721523917737613	0.07843809127591851	-0.3368580000387316	0.10876259252898997	-0.13507473279461882	0.1856910262367557	-0.5280652222107041	-0.6920789084171928	0.22613618088814486	-0.6488916060649811	-0.05194221303780115	-0.10840439525899602	-0.048271519210409036	-0.0619070547236476	-0.1590849547819275	-1.3887139613833421	-0.2810503697647869	-0.2513837658550905	0.003155443255147208	-0.04117849148510259	0.05603709227437144	-0.20006767359893232	-0.10148830493617846	-0.0068391169253762705	-0.1304381443126128	-0.12045583395821866	-0.08737337989844349	0.024204297221438537	-0.1268078098977699	0.09442219833856356	-0.13100910130371773	0.15730043235444166	0.07482368115881256	-0.03223638242913804	0.07790827650502688	-0.05018133691622571	0.07334302404908233	0.0680700455976593	-0.8434124650669345	0.04496966999249687	-0.08449348842541432	-0.0813442246981187	-0.013026098914752902	-0.3367630058393927	-0.1087576685572832	-0.03952635748155218	0.0771493660155659	0.3378119171200692	-0.28858223537288763	0.019520024345356782	0.10921090007825786	0.02474420331242251	-0.03287698876693718	-0.04120225130673293	0.06328614915027088	-0.1318599831457358	-0.006581302080136971	-0.29194507971958056	-0.12867101451935795	-0.07243236002275244	-0.09127839748921704	-0.09618867956041753	-0.06714472362746372	-0.09558473361364474	0.05108482191108562	0.011140021581678462	0.1037801371165094	-0.5416238356530856	0.03068783508922525	-0.11233181766626764	0.04370935514827656	-0.005397059411435326	-0.12405964858456267	0.01307350812609397	-0.2486672401190708	-0.13686308352202228	0.12446951607883205	-0.1283611695759533	-0.036284681184827736	0.05833215746405755	0.10261157399161196	0.11694436032968347	0.03835984302478638	0.09273727701599338	0.0028845833512499424	-0.056581008227216185	-0.03744128335797731	-0.02513500217048061	-0.027704779761250083	0.09253939179072457	0.1352150574612166	0.0013299588962778215	-0.02258108599203915	-0.18064466662401346	0.014525253199308622	0.02541855673537471	-0.21562860564995925	-0.2332802318684871	-0.3806476080821535	-0.5289209405073467	-0.0814607801664902	0.01873611824214931	-0.025116017146718003	0.0007750725877579403	0.10532216633355578	-0.5633596634254837	0.08872030164552236	-1.036111203255408	-0.0446531782945223	-0.8675232715567527	-0.6933486356592997	-0.3928320429905905	-0.6674584350886461	0.12588128472061938	-0.39067985245853626	-1.0973255727447124	0.024661831082542128	-0.14866784805505734	-0.06132416150910236	0.1443462221143565	-0.1550546118397159	0.2238496766758385	-0.02278167026813649	0.018536049145771692	0.022595957986484068	-0.1758342049012749	-0.3165716772653393	0.02582124707793617	-0.1623102889665997	0.1308194572872841	-0.0656948394745723	-0.10046448201479036	0.1926966439861441	-0.7359352437488587	-0.4868118227777027	0.10458060841035027	0.003009044781741089	-0.49615533043770393	-0.20381999048479754	-0.052981963321313344	-0.23788048863978115	-0.05187210493525372	0.061191620761557985	-0.772813929907832	-0.16595904221461374	0.01565659505440967	-0.09240141242187483	0.07735608778801767	-0.13256602147500451	-0.07030873439174368	-0.29153160884402946	-0.1826748480622236	-0.02751133993395731	-0.06323219935882653	-0.5787943038152055	0.2164205675877227	0.16278534385333132	-0.6855548565655156	-0.07654233482566304	-0.02891263012683666	-0.008759051477500678	-1.2089774227646621	-0.36397667781873017	-0.4290315395308103	0.1658750667537564	-1.0781435685172125	-0.21114067658606575	-0.09771574305737178	-0.0634635678006103	-0.1346242242508658	0.0066709978113596744	-0.04048541532165609	-0.13301668602175046	-0.1901313533218789	0.20869169141729266	-0.1028829825777515	-0.10712942264885446	-0.687142559336861	0.03809462549387718	-0.1871630124375252	-0.014030276112583586	-0.26866521879811023	-0.04380396235524426	-0.2942958116944523	-0.1289091103338769	0.05835323150034935	-0.12258916031495247	-0.7477567307683793	-0.9285554404289807	-1.1768522432650854	-0.9163296274166828	-0.6579950539963196	-0.7324346401263214	-1.0102344520682134	-1.0757487173478228	0.06701360905800105	-0.0428150727937404	-0.1750003676317484	-0.010152117106314664	0.06494017201266986	-0.023419706056131542	0.1057355187644614	0.06435622969291882	0.157101765412366	-0.26637880266049724	-0.14494978709536416	-0.11972202877991495	0.26620693027796405	-0.05384250506428311	-0.6650036938133675	-0.3781861765413565	-0.022702867463649183	-0.003161800970373248	0.2743151484789849	-0.053159253725571634	-0.474088973058152	-0.2956590545648995	-0.20897834082610614	0.2302669934881497	-0.2159558399679568	-0.15610387800767764	-0.03628265907837488	-0.0936048418985024	0.09125665556256556	-0.08400418523682299	0.0020150117277436467	0.07654510620190053	-0.2406940053572361	-0.8892235665132456	-0.13111244003091185	0.059672189653481186	0.08207091455424788	0.021106309855809646	-0.12924111432084082	0.12395852281864385	-0.9820171614105492	0.12692665526657793	-0.29260717524764923	-0.3990010243771661	-0.12201377295501195	0.06201548664758959	0.0652433199679006	-0.035998193820674734	-4.461858716575576e-05	-0.5121982171179162	-0.5559855728893272	-0.3008097509242824	-0.2885687839246395	-0.5213611421413089	-0.12069090890707865	-0.3912994004662749	-0.052408820092016056	-0.3662567300434616	-0.2601314197960297	-0.14094573891728812	-0.4426737941602513	-0.3426748252929028	-0.8150384490482558	-0.2482153618287509	-0.03618831944411635	-0.425662311211045	-0.1904921040827464	-0.2154235894746305	-0.242208197043881	-0.2981658537698248	-0.5457100994274147	-0.13657412981069125	-0.3841257215553921	-0.12082253133101845	-0.490012557454161	-0.663909844639469	-0.3691241945107276	-0.5796252212383345	-0.4124516242070503	-0.5141327572938182	-0.4753891616133847	-0.36068697176241493	-0.4570434426853785	-0.3978911733637775	-0.3710549915883347	-0.2803820887221437	-0.674977824566326	-0.18600241599587888	-0.3014305938768647	-0.28419893254145795	-0.15341053889096318	-0.2071134223795388	-0.14647579992686258	0.013542032767203772	0.04185896266644465	-0.05284981986316728	-0.38968004716939664	-0.039727568059214534	-0.2057831499435494	-0.006763101951705633	-0.1083330062496476	0.15861778411454688	-0.028837671031076526	-1.1811417842711387	0.12016806328040935	0.03606611514305008	-1.2231102814516546	-0.06106725962852917	-0.052904159376644486	-0.14558581980498322	0.0010819639245898877	-0.1171293551160974	-0.056517745845244674	0.06847218112337887	0.01000044344661638	0.04219366038002526	0.19901441654013208	-0.15876553489337591	-0.20336763970654928	-0.06937649226380849	-0.3120632142990301	0.1216617227138064	-0.14232968118752748	0.024301460124758614	-0.8498250390791376	-1.2455499443527391	-0.7656961847432652	-0.5867918626646207	0.19671105563558847	-0.17837286701912056	-0.17827887271245926	-0.07150927449878268	-0.26624539829589383	-0.2646827208910253	-0.12686326925707314	-0.8774028549844402	-0.012479342712116034	-0.1663486741127746	0.1922653770431845	0.1020584868368469	-0.17151733634836866	-0.15062033844045314	-0.025970258032432702	0.015444803774751712	-0.058589560615936766	0.02047021035972099	0.2573548761978673	0.020857204580002408	-0.051953856609477364	-0.0652867472187239	-0.08698768713452545	0.17112938062710412	-0.00340485783174608	0.07685764485683141	-0.13081887066819933	-0.06987528176289122	-0.11592994714506664	0.1880010028990442	0.04365703412583364	-0.03417730928077043	-0.043882015962241935	0.054243973277504784	0.06573969206939519	-0.3726759045933598	-0.18821950553178374	0.0810126746206829	-0.1458741363458247	-0.051335212296003435	-0.20915197297279406	-0.18964366270123287	-0.039276124128761886	-0.15914858076451338	-0.015284683300907853	0.18710047626285872	0.04312157246706641	0.022073693454240286	-0.1506211371856697	-0.13739689828500265	-0.1586066739221793	-0.017104421810443075	-0.3315881881141726	0.07558434435648845	0.09054147505090802	-0.5543748939368425	-0.9675764286417096	0.02983281227785733	-0.049459810197568135	0.027419973984009124	-0.3488170018370919	-0.5061261731319285	-0.7772955059169382	0.019400872304812473	-0.35438846105096083	0.014952197459487318	-0.26217881218340444	-0.2459270672059281	-0.1756036812383372	-0.3115440128611653	-0.2174259576677713	0.1702389697521436	0.025120447434392974	-0.08294211933622257	-0.2976417737420682	-0.04320574761462697	0.013140071854248857	-0.5341133025932407	0.0558183869707621	-0.04311185958674794	0.013234232930737765	-0.047288960862335284	-0.2057208436005873	-1.1633902356907468	-0.025860377162409985	-0.029718622627960583	-0.07843649372381972	0.10207512288081352	0.07342832667929579	-1.1972335910620724	-0.030054742352239063	-0.31163052353839943	-0.0250234797486198	-0.145844840951557	-0.05269585193020433	0.15034202345144498	-0.4201130790316924	0.03207391381448112	0.1456921244315904	-0.19599995665914294	-0.10792240348593993	0.11638874188961698	-0.09053451737338362	0.004518318001045116	-0.03638609747169316	-0.015617054948223585	-0.5251052519399402	-0.00627435681747933	0.10072140713125594	0.1405711450796216	0.09010024277447017	0.08947522501538323	-0.08939087906403173	-0.08858287465527624	-0.14116852593816606	-0.01754113529790399	0.11073510569217583	0.007929008344367513	0.04994493768250136	-0.2269223702364113	-0.05396838819801646	0.15103165962363185	0.06768737482388808	0.02827797753718097	0.06043491742524365	-0.9697984995617284	-0.089022407270393	0.13509739411874408	0.0767870057797924	-0.015109445633691019	0.0775657606446495	-0.07442664367937922	-0.0012795467403153074	-0.05494264666295821	0.11172506366143188	0.16085877572638174	-0.15101756395488414	0.2867102060711322	-0.035114768796496616	0.016984020305709096	0.08350873723995925	0.0888775632693579	0.09580112019058107	0.08612583297361179	-0.16141580167921693	-0.03692373879014929	0.09472706259965252	-1.0479169811456297	-0.12096557607448233	0.016733532721945873	-0.20850066700301845	-0.11970482999480185	0.11678142725361508	-0.06272371916301456	0.03415951778709548	0.04192410958352183	-0.8008685091220084	0.02465214027837457	-0.12301261182388518	0.05719187738342401	0.2015457735190664	-0.1661639092233235	0.024562342097488664	-0.28794694971583035	-0.021231258513027696	0.0733171958427213	-0.08706954212318599	0.1561731708419995	0.1116740822107104	-0.014533091969101375	0.016887014453453177	-0.25523836338219624	-0.8766345101342214	-0.5043255785463719	-0.9440227761777912	-1.066423833525426	-0.08448235644515491	-0.07471453519731988	0.23208143157265854	-0.03633239891876307	-0.011619388696623274	-1.0514265694829827	-0.4874394907946128	-0.7448119289557589	-0.12405409724998626	-0.040812459209905734	0.059867543064194464	-1.014659007090133	-0.7367379935007807	-0.5491096523030659	-1.1093677958614374	-0.44999088549760863	-0.5013109948883737	-1.031872173127521	-0.7360887229427611	-1.0194951835595307	-1.0431766114775385	-0.5862227454878404	-1.0782366931199183	-0.9579078383344708	-0.8355539888871354	0.2448346305906912	-0.623219051284157	-0.11206330790635388	0.13500150176418302	-0.20682705827181752	-0.016176132204695718	0.034885899384721294	0.14745908154528414	-0.13010015668282526	0.0088708732286493	-0.1465531467194763	-0.023789699624014025	0.11330914487950905	0.03622965830248121	0.061976011413718377	0.13117224228418395	-0.02950500270974295	-0.12466848369036325	-0.1430820947752048	0.0215686061836012	-0.05756505613999573	-0.03963060879103626	0.13555849432785785	0.00991706647376239	-0.15319672040041182	-0.5542819411394724	-0.3020741044803092	0.14496338027672984	0.02552417795426606	-0.07963094825465382	-0.29131414231641234	0.0452711951577637	-0.08061428163886758	0.08808902313832391	-0.4848635946965581	-0.05903513840723736	-0.05843863724579016	0.07044680200807345	-0.031228590549307024	0.20752693122230406	-0.05419122814247282	0.0923060446564	0.07427986976611994	0.03399390978872161	-0.9391434548701596	-0.6633623272924486	0.0019035913804729832	-0.4083501751169881	-0.17634752381240465	-0.09110408518206026	0.1433647828242217	-0.003816992359876701	0.01886152397287669	-0.09365729205755123	0.022251239479462004	-0.3083534465330841	0.22612932190503798	0.03040394794981321	-0.03018827266217755	-0.19354691988199674	0.1148568295246362	-0.1642052392418649	0.058402824643412586	0.07796118990325887	-0.030408218480396276	0.061222764309603564	0.23818809802820784	-0.2441643333108993	0.07598515330758418	0.01983637499395265	-0.014931424822773506	-0.4455308196854185	-0.0489742431062925	-0.09256384762099408	-0.02873030090218422	-0.002606773799290076	-0.11196654122344904	-0.15464768781183227	0.10764478400633246	-0.10453519209756447	0.007177946652957482	-0.4767193090476125	0.054875837313546366	0.0064163948993023285	0.10377545335102377	-0.09985046327124228	0.14616715035196007	0.1607968420435317	-0.21391236253072324	-0.0704916877730747	-0.09592173037104604	-0.0219525194322224	0.04786396185111507	-0.051119822314306784	0.042705658093577605	0.09645714242021927	-0.10261679527633992	-0.2306182268566567	-0.7423957541450765	-0.06366135512283191	0.0790220796857803	-0.11319372105243435	-0.8398677479885222	0.2739290068239527	-0.781002649890009	0.21588018479693066	0.02793539886476323	-0.010484044615625914	0.07580132298969287	-0.05137047868125516	-0.07683272619529316	0.07563341042427413	-0.059840403700596075	0.06389050547523156	-0.031709086471358686	-0.13401845026360126	0.04659593166991586	0.03789960014859781	-0.07815364352001426	-0.06180122323093221	0.16582964096090194	0.031221698471067007	0.023098391388891037	0.15064975646871914	-0.05200348155854583	-0.03374166952746284	-0.8876048159977303	-0.40506024635063337	-0.02799354072641049	0.03668714947497357	-1.092609429998906	-0.26088087215907296	0.14883321159104348	0.03135733483655573	-0.6156963395528343	-0.052148535910947466	-0.7679480512928388	-0.6752981850056191	-0.8648882445167436	-0.4869084387276104	-0.09299230918256936	-0.4872324091026665	-0.09149314930957074	0.031771789083740266	-0.357039823428723	-0.07086496886083858	0.019828067370136617	0.1350901433809883	-0.2248782773109576	-0.043247300611499215	-0.07842780229943515	-0.22328323347077664	-0.31721388047257776	0.251175642882816	0.015834871080372702	0.0398000073972373	0.06538058032974295	-0.0829311192705718	0.02912182732172468	-0.21726046856457445	-0.2987794177509587	-0.1896291582338217	-0.03424017693290054	-0.05898605826415935	0.03249023827297826	-0.0662947104178203	0.14544180306155394	0.002017972007370178	0.04260874901615997	-0.13710764297006614	0.005061202576743494	0.04733552461410278	-0.056174063209598606	-0.05032824992713713	0.056420686280464136	-0.16722043505740686	-0.06715145217500218	-0.06828089845716774	0.06413685895863334	-0.7099483979209469	-0.7002158799144771	-0.2749370936689622	0.2474800198061473	0.012281076016193628	-0.8570403763057565	-0.09037518330877267	-0.10836966632843238	-0.7533639871795449	-0.11352513336292157	-0.02889719819027162	0.10657197027149566	-0.044915714319981134	-0.16500795187565132	-0.08139404438490043	-0.03195772738343293	-0.1541461075946752	0.01061016154635185	-0.20903437573831832	-1.2470812631453243	-0.2473752982585612	0.0010287517643703943	-0.6737949703131587	-0.030224769760246382	0.046515804640094124	-0.04737865599830128	-0.08903672792034999	0.1007280742193232	-0.7185708285051284	-0.3851540191705296	-0.08548841781862176	-0.18908820530745607	-0.4742291395385968	-0.07582347393302216	-0.017112849647349153	-0.633349269229134	-1.1314881451491636	-0.4225477104582754	-0.6546327218275073	-0.8679672784505154	-0.015475650247200047	-0.981229003089087	0.061247336998297534	0.013035633110998151	-0.8043772621885168	-0.16741664369866288	-0.2991892455847423	-0.7286068048552606	-0.2688737542888285	-0.9092067131437754	-0.3009209428991093	-0.7941835477462715	-1.117507687439509	-0.5013405081897004	-1.2722075098890098	-0.8299315457778874	-0.3351554122167148	0.012902757822485792	-0.18843399916649609	-1.031948907694077	-0.05613477033379255	-1.0390597571777054	0.09449253779728042	-0.7909785581401441	-0.19774812898062494	-0.03773509970713517	-0.9288209531674976	-0.056599323263564184	-0.12095089758520647	-0.015162933983297848	-0.019506960021380856	-0.07130468324521362	0.07369942799389037	0.08341372402074812	0.16641197256211435	-0.037797221759823314	-0.03403277787070277	-0.5487049218576256	0.05209029958384051	0.08037728512313635	0.02022612161672328	0.01974872264868572	0.048283162669367635	0.07335148157032899	-0.12340393612861912	-0.0010302284756846594	0.0832274384162582	-0.29620293537600817	-0.04901410433735557	0.12375446947340082	-0.06581929198331601	0.1452036390468804	-0.2662387376615305	0.12038636390195714	-0.1058768232095538	-0.00210616488627141	0.12900115313430988	-0.012428134665262231	-0.03476305416511724	0.09048062096002267	0.00926704306872678	0.2694003366684076	-0.09469550062831304	-0.12149391299078305	-0.07330634640653064	-0.009359718157876158	0.010168360189945404	-0.10883174820389598	0.015524891615439209	0.02284571417782344	0.08966465635064294	-0.013819121342670585	-0.27088555805148484	-0.43041590343089203	-0.6356729987583299	-0.0037450061283483813	-0.3452986743972377	0.0704306102742097	-0.21548290539081705	-0.2725600071249084	0.1208664533822846	-0.26105299870809984	-0.09715772136866598	-0.606152890196939	-0.058153797580513124	-0.1538365699447468	0.028233039361203523	-0.1090613831570486	-0.09680449658578964	0.07814153349717651	-0.18286173193511154	-0.04326669104413601	0.02248627012996811	0.040405618347332486	-0.490341350454689	-0.18957757676335746	-0.018828923796768617	-0.11945599650210365	0.02723380603347354	-0.06841297087612888	0.13313722136404685	0.02056711249407821	0.218499992225038	0.05501398489283709	-0.08091859551492382	0.2099546784234376	-0.09569658909143508	-0.0702357236403999	-0.4756503096194512	-0.008570158613574592	0.04861901884997258	-0.06946226537798766	0.1818664343561126	0.019781875748824843	-0.07425196331007868	0.007005293212497061	0.1376890800658343	-0.05984310666273111	-0.014572369258735913	0.1034926783554987	0.025598217344464918	-0.08009383187115321	-0.037708516321629686	-0.0953609576211345	0.09607644353334538	0.178723209827534	-0.05823133093960315	-0.06961444538814665	-0.11154765431431003	0.15578738331289227	-0.20854249823946616	0.14820917084950982	-0.007583904948523908	0.0016836823200718635	0.21587491542921036	-0.12378275895951665	-0.08088465489608276	-0.06425546086239818	-0.06347940131678076	0.07021297579622013	-0.04242686852329172	0.06779971040275347	-0.11416565785775495	0.14379706806154288	0.10033505779259272	0.04818020955039279	0.19260787163738285	0.07050628204367576	-0.029634852448701718	0.08106748941356458	0.06754026997831791	0.25144279114860224	0.07398042207362862	-0.00420976557229384	-0.014222020734608263	-0.07293652383349362	-0.13930760347902407	0.11875137095999196	-0.0019148853554711149	-0.019589515498705055	-0.03009269867963077	0.14848524861128246	0.06349071970195022	0.08852665023436848	0.26037648772289834	0.0062516549759488935	-0.12835110911172892	-0.06632423119628493	-0.08024049292983801	-0.09906997209553706	-0.005497315133939413	-0.07338726307428411	-0.11726381441038827	0.09818159436120916	0.02581760886780033	0.06281444063958783	-0.12685822848965228	-0.02373159459492553	0.049401675765354716	0.07325819277169009	-0.07893333720826562	-0.03234157114368368	0.08664523337180981	0.13143940306107074	-0.2569158559116063	0.054727852812021874	-0.036812174564366335	-0.08065631888492784	0.09887389213077788	0.13339138024904176	0.17339929877134533	-0.03781557260594781	-0.08953353871051846	-0.03602815701832023	-0.007755660785143783	-0.14706242304714434	-0.029718006940963344	0.04631446651886697	0.1247921545765164	-0.006255797117058171	-0.03302921098593182	-0.13349048881828404	-0.034162932545050075	0.04920297557063594	0.20776299315399746	0.024246610997352418	-0.03308924320341433	0.13539866311383825	0.021845702375734542	0.11926137220995794	-0.22564223296542174	-0.035052753518493115	-0.1173786135539826	-0.01883435702757039	0.00047156937202310565	-0.4432470903343809	0.1323200668062959	-0.14066444943923884	-0.08861627427833388	-0.07221776612727739	-0.14245705860271454	-0.04643051968019389	0.019161861258500026	0.13548319902999012	-0.050089915713678886	0.10559696635029167	0.16164800388177922	-0.17452901981270222	-0.009983319444156502	-0.21199817050900255	0.1070406458642649	-0.013375491366431071	-0.006122540457042165	0.03839279446176885	0.05667319773441293	-0.2347747467352909	-0.035638137755781195	-0.13949286442808387	-0.06007154373420814	0.0667889519616859	-0.20952641238268346	-0.048576036675720316	0.06985161185333366	-0.0012174582539155245	-0.028756412064122036	0.1477056310932652	-0.2416058529026121	-0.08629562472752876	0.07269089760480306	-0.045261972852322	0.02341334448351458	0.03075961816621198	0.06979026559821272	0.11538818368317474	-0.018100407692870225	-0.25526530683574633	-0.1299526988092781	0.05348679381062592	-0.18847490794433736	0.12716165598071838	-0.07205978351595846	-0.042281699451654164	0.17328175684507227	0.042310447438594335	0.2651618794500194	-0.0127569037164391	0.01893656490018625	-0.04870129313851605	0.14725717887796722	0.18301775475042534	-0.015564335496334776	-0.004551791355813082	0.1159675276728472	0.08799390619196648	0.10357535462110233	-0.2902769654873367	0.13575055449737095	-0.33881906627909825	0.0037977957992518093	-0.20833617580776853	0.18390254437640136	-0.1233357511164709	0.07098397266342203	-0.12128292032359225	0.08624124927272549	0.0057325970471906115	0.011611622025184131	0.08429216658488338	0.07861806104556347	-0.1663967241513491	0.05190262865475266	-0.025889401465549633	0.05174990009684125	0.10538182503928438	0.05964170390722065	0.1295740271535782	0.06489805733849892	0.1008824989864382	0.16066432096191385	0.10507321710653934	0.023977936037290967	-0.1329963111926217	0.16095708806686967	-0.06586504319791392	0.04115206875986474	-0.004532112660053529	0.16168576962723544	-0.13277678411695726	-0.12491168965416705	0.06961482404625043	0.09566751183388524	0.07200468389534519	0.12680810445174956	-0.08518258849111647	-0.09499431208880088	0.15326638014515315	0.07613872990643683	-0.005303204861907429	0.03786382850356213	0.0921261919144832	0.3796101332684173	-0.05691453325562204	0.06752838874846773	0.05027455465031229	0.04085045659679455	0.10105259187501356	0.07521282944224221	-0.019953195073386783	0.014276863030648153	-0.025910556562199292	0.04028605125698748	0.023897230884131312	0.15101223622849375	0.054081952806066126	0.07212731498679179	0.12508706982845608	0.11297651033077555	0.11089312068122048	0.17574823298043613	-0.0680026043841832	-0.16030930036316401	0.056480224297760624	0.0869718037042553	-0.24611020722800125	0.04808277795129776	-0.15916879454527286	0.04756606051144696	0.11243918762408042	-0.0348626588416226	0.23222470665822476	-0.004410500758916825	-0.11869067493333957	0.04771440630492571	-0.17486584079901105	-0.09889610097470873	0.016142439685123387	-0.03359223544764063	-0.02291040448036228	-0.0868546006016325	-0.07959261369521209	-0.045074938219282996	0.09729726180053004	0.000586940464107305	0.0017239375559690868	0.03801435871575664	-0.18678963839788326	-0.11377572395889468	0.06919110905891111	0.01920718190679957	-0.09998313388394804	-0.13227223783939454	-0.00958037899829806	-0.17354036863869432	-0.4370668578283521	-0.05164131456855674	0.023606768798257814	-0.0510173159413649	-0.014333034050859794	-0.020944424787047552	0.09457967283092293	-0.0713748284873656	-0.14260222443546192	-0.002233043075494546	0.0503289083426785	0.04269438852955201	0.0531060772976324	-0.05225037018651444	0.051217940164916605	0.099617328249686	0.11515277429016542	-0.03598661904407977	0.11929806806020768	0.1211526799858028	-0.08630467864150232	-0.06833849273258717	-0.2903934962477162	-0.6512161098370035	-0.17262955813922948	-0.7355247223190853	-0.5283892998502596	-0.4541018834204644	-1.0614222150109267	0.04471146761343863	0.01802581051069748	-0.08404192820318694	-0.1205722798852986	-0.4355015030843161	-0.035595431715549866	0.14488262117727224	-0.1902111028563259	-0.1575362991220155	0.0002044279988638046	0.004932329466051199	-0.12534727016218747	0.034893555011992324	-0.21014453079127768	0.10521043294338857	-0.2190874000461615	0.08398556880312967	-0.13458862912072858	0.13556871270609314	-1.2170973978028576	0.07296736993378436	-0.1316875700022327	-0.021062441787119992	-0.2976111373988985	0.08178042218851404	0.03693268920005036	-0.12819042433297173	-0.35752069257535674	-0.7326917039160424	0.15608245192207673	-0.10589880953921307	0.10214428062452413	0.049040840923267534	0.05047438688795588	0.07829710651871738	-0.05443920527273932	-0.3901876210142295	-0.26420211794613396	0.02852626849014428	-0.09158536996424688	-0.008284672333613024	-0.1583579900771519	-0.4147133422641142	0.12405743048893088	0.03227763606813605	-0.061483186260870175	0.02911996500875151	0.13035215646857	-0.20073175713791036	-0.03299338965828707	-0.26826526618462393	0.11358058142546147	-0.14058748487262304	0.2549566246640336	-0.19651601529109136	-0.1560012903191109	0.2574679251102053	-0.298600662880609	-0.22546522540559535	0.03101947021313822	-0.11386003115906375	0.14402033785056426	-0.06801881380122879	-0.2705998315538488	0.11818113311817655	0.14129442046978802	-0.05140147313270215	-0.014998384870738174	0.0035574772306590616	0.09541031004948726	0.012296979457746302	-0.2624580841378837	0.009370019012615024	-0.09978389587709996	0.10308023381012556	-0.13704775467477515	-0.17970524241826127	-0.11554697083862465	-0.029354157514120807	-0.007514435695942421	-0.07029317091184653	0.08090845569391028	-0.11391483142902263	-0.2966364689565553	0.03662494365628969	-0.2409031727704896	0.080349756250548	0.0569053687339013	-0.12551383059884533	-0.11933990710250475	-0.009250172908572551	-0.33530485958924244	0.08216097343986742	0.08546031527019074	-0.05805853505153881	-1.0044807455789349	0.12772510212417693	0.16933988646363649	0.12100262723610912	-0.16129937072632916	-0.2796743414490233	-0.03908281865118808	0.13457886429811494	-0.13992635545771515	0.11368933883794495	0.021701475030918682	-0.15247469749506526	-0.09534795783304817	-0.058191705578630314	-0.7717991107932527	-1.1027002306076417	-0.08171081420131364	-0.17716742410173295	0.11899786597704733	0.013975868199786431	-0.2357160705447701	-0.09498592788443028	-0.8533244371902621	0.022832344266281515	0.07548878842960857	0.17581965203463942	-0.12298357621402793	-1.1102664370075066	-0.049457496898282986	-0.04697280904956663	-0.1061668998878693	-0.17954806353769076	-0.5445633735072709	0.2015723438708372	0.014837378670541124	-0.20252320003319527	0.08613164014206011	-0.12004617624239768	-0.02057112231712114	0.03878981418354077	0.10663139586309747	-0.4177959778970846	-0.12658278291364988	-0.016018104203209604	0.17668230658090645	-0.0049414020434548475	-0.04251241820352681	0.05445973092902748	0.18109251054844486	0.15048872404415195	-0.13389288162605362	0.06211233918049903	-0.12430935711277137	0.04550690209289315	-0.058205891038217834	0.04267857932296725	0.024534078551426256	0.04715857511366192	-0.21842939974215972	-0.2430108101797618	-0.11541337175477878	-0.16859975208357042	-0.049042978032670576	0.003898180458071989	-0.13308615316333935	-0.06466295988190618	0.05481813449704544	0.032770923684499964	-0.07303316760563157	-0.025903247079494943	-0.08712954198972192	-0.22984299233172845	0.039650707952236734	-0.30842347558010186	-0.12637571843516113	-0.15355144644074434	-0.1040093897484425	-0.1041595045492234	-0.02493116703570108	-0.01827090525348943	-0.2464432533263189	0.05013725080821757	-0.06926098761372383	0.045084041846737866	-0.03192492784064067	-0.006918466843272313	0.07477069364161952	-0.10784168027832652	-0.6091061921847003	-0.029659590838631823	0.16785882946960046	0.1031085631531592	-0.20373520970715614	0.17263788148428555	0.18991318258833506	0.02814968239158882	0.10330162715880277	-0.13321396002287805	0.04504102616399186	0.1288158452021257	-0.01486962552281111	0.2523479414167595	-0.1301608186584501	0.041168315241777366	-0.13727738385506408	0.02152342506477956	-0.026611256053372084	-0.13135195172729766	-0.12378321888093312	0.10425076752390956	-0.8902986211644204	-0.17673201873650787	-0.08041605574707256	0.0924988964169993	-0.21090181874145586	0.16848457790887633	-0.09401006059075152	0.007120403639778116	0.01966268166955977	-0.030150662588092826	0.05375388627944475	-0.016494893093275613	-0.4641096721669471	0.0487344519017344	0.15025517810090214	-0.1478236251371093	-0.8442892069920716	-1.1747320329651514	-0.12120842120803295	-0.08892318473596547	0.2313504930742943	0.008904460619885275	-0.1097063369165502	-0.12269738661302546	0.08669265470655943	0.18936701491427574	0.0942981978507838	0.21206385817451426	0.07505930667098293	-0.06642330540014624	0.00568269605068489	-0.043154552774085336	-0.060826191606636326	-0.3537742934052149	-1.0603471899711483	0.3367160954086766	-0.1118343244823682	-0.1420527871377108	-0.013794764599734126	-0.1606987658833239	-0.8504040626263575	-0.3304145258459709	0.05669342881145406	-0.0071016022981274405	-0.07828158441439344	0.06678580579470489	-0.10358231640948763	-0.07929567643292576	-0.2041310329709798	-0.1703787662960373	-1.234433456694735	-0.2921263501056083	-0.5131639574082602	0.054741707691536884	-0.10169680610807147	-0.07647657644609497	-0.13494267734029985	0.016312668816852626	-0.1100289032005716	0.10412812818959286	0.04365571748911743	-0.06385263431257754	0.06936801761225826	0.07449902714378352	0.010123713182035	0.01336343275105298	-0.25389005280363625	-0.11227484519115613	0.04497750739261557	0.15806475273365914	-0.7672530386683548	-0.20263994468855087	-0.6183962390042247	-0.028716304259650112	0.007174956651393996	0.10160361742151697	-0.9960095854263694	0.016149074442493406	-1.1966150125894055	-0.1975981500893076	0.1053375754721482	-0.3878206957011228	-0.5587684436523968	-0.5571718606859335	-0.4620665368675244	-0.3413037764972195	-0.1325593946778608	-0.07248243720356802	0.15196461816002915	0.02448443239327674	-0.3696346600372439	0.048752327998712916	0.118080811182095	-0.10548592537380704	-0.15431463074483412	0.20431499410750445	0.124970106200138	-0.2836644060313505	-0.06320362788777974	-0.02134384345523104	0.01232095043513848	-0.4859262427886764	0.050585030815772966	-0.028254088434691238	-0.1913690481899372	-0.004748599156933604	-0.14523027690307574	-0.2844246487735901	0.1640842500269688	-0.20404524827393927	0.04886370615830615	-0.03718303280172788	-0.13369069838104586	-0.025317040531157586	-0.07640262681049446	0.051933527223195365	-0.27609962088230744	0.007948640697803495	0.22633204662890746	-0.1284596216816936	-0.14212736286041333	-0.236878852712196	-0.14466758490446968	0.023012672240432974	-0.0447767239669757	0.003914393449437484	-0.13367102271889789	-0.05373051229169931	-0.011445756927827722	0.1032848072615502	0.102324816927733	-0.035859928783814166	-0.09160905641451343	-0.3058129331409345	-0.0313599582196437	-0.08968773059451927	0.060206525834952625	0.1863306378483488	-0.07151440048579083	0.17135088628503836	-0.046158267081382334	0.11495898015713933	-0.094678515635199	-0.3404475101879921	-0.015512002749927518	-0.15873955610318854	-1.2410823123909618	-0.26003453268098986	0.1422362344506365	-0.09821526858289988	-0.5371527513394562	0.1850801354031733	-0.10541075446003917	-0.4551414586728881	0.056649101154743225	-0.10846358117672147	0.046412494663420095	-0.19415568141095846	-0.11017389457732052	-0.03947381188019315	-0.06376865474002723	0.055637292498520376	-0.3812198504563251	0.20760186174054898	0.04437468702861511	-0.008451252883675547	0.14636419473806464	0.14514662194369168	-0.2185400544090545	-0.11252167606338843	-0.00595971605597433	-0.09568780197765747	-0.3416652846180121	0.07724155051161777	0.01067178733785665	0.019316524950764302	0.002529038009012721	-0.023348729762876518	-0.9555749018977644	-1.3386415743767397	0.10598435628177563	-0.1444412007347183	0.16503394315841058	0.29883547129743643	-0.13283996533202336	-0.11918220031147865	-0.15585372912625048	-0.8621011965584141	-0.3681650870436756	-0.3669200149652453	-0.4384349997473376	-0.13574730081162564	0.028259871957250108	-0.2220188092091529	0.0478388087650361	-0.13119804820494835	-0.1528277537099264	-0.14055781521703267	0.1049197662545415	-0.07763399065055089	-0.19221416634622104	-0.2649299726097241	-0.01412578781209409	-0.29717332405601143	0.08566410943317168	-0.3240362598239836	-0.20896406874780604	0.1402558575610552	-0.6968090274834711	-0.3213930492925165	-1.184416976957106	-0.13001170770063802	-0.3894317609935133	-0.9393552148844152	-0.11845968777600932	0.06032893598346727	-0.03548566818603381	-0.061859865742871965	0.02081406259487689	-0.07583532715796247	-0.9353168454265636	-0.14989688103404958	-0.02465147483926883	0.1733079241933915	-0.8458298853212544	-0.10139341699478717	-0.04401458933484997	-0.01915328258431336	-0.16485978448241706	-0.029082496558610782	0.13926392400196375	-0.22303546276157635	0.006891077189550233	-0.04475610091052863	-0.8927538767919511	-0.06393531112522839	-0.16631863313999593	-0.14690369261545622	0.07393980879641109	-0.2050081594748159	-0.2502830440090199	0.09929409073867672	-0.0928166256495095	-0.11456319186980993	-0.05155734424751027	0.003328046581861147	0.16015222431152296	-0.2673284573380129	-0.14348440260988965	-0.1710413689713704	-0.5068311562035007	0.09038007733090814	0.10542312817949404	-0.1990101585430126	-0.5757387775725411	-0.02503310253078599	-0.10034691231200786	-0.0681849667777543	-0.7125475255597143	-0.9329430239110892	-0.9848070717464019	-0.0969385335451137	-0.056318538644212685	0.163585004091917	-0.09906215957045816	-0.054795509525116685	-0.057513823584638774	-0.2832456041593817	0.20289323599006326	-0.6769511599534372	-0.2044223383631545	0.2563967352054497	0.03320512357166463	-0.050350647038193516	-0.1054057003023416	0.24068760415221596	0.02944364609650402	-0.08999356708430044	-0.060582089592589726	-0.1096968745711229	0.1198045264418192	-1.2351560181463228	-0.15798386022074568	0.03509353816369622	-0.39119031373050617	-0.4148700407793025	-0.016868149672977513	-0.3000811891530728	-0.05251320057634323	-0.06868540451288616	-0.1265164371739996	0.11540386191367852	0.00492992847109787	0.010208394510655285	-0.06999515495015747	0.0051857684329279004	-0.006721143808628097	-0.23201703010191904	0.07854777171058931	-0.07967258554008919	0.0819226538684147	0.06056745418502855	-0.10670854231944434	-0.07143455240485147	-0.09765489807897773	0.008456428439395466	-0.0021700710525001856	-0.055938765284151384	0.04634617545970033	-0.1637916388546669	-0.06115418202918212	-0.006936531602896887	0.02812823380395229	-0.08488708896612332	0.021050113739129028	-0.7412713945961291	-0.6495482705259364	0.09789976555217454	-0.19318273929609744	0.1398029055030549	-0.313909905209111	-0.5246260325877761	0.06747294038320822	0.026750538984940272	0.014169161460933312	0.051830651903659465	-0.09127700119594837	-0.20519335376769107	-0.15413979551409576	-0.000383922888786892	-0.21633024516217653	-0.1239075128707055	0.010400104091343563	0.17855768246569692	-0.4106775771712364	0.3728360019398566	-0.13943012922297626	-0.13722177630215598	0.07389163638880139	-0.08928353861604914	-0.0333621232221016	-0.06160858755122564	0.09699427316427052	-0.1593331749954147	-0.1867754799499053	-0.0235114375161655	-0.13492265389766162	-0.07320052170328963	-0.11964400369940205	0.123167046331951	-0.1855769355479276	-0.21098260726503693	0.09491051202878922	0.33078432507530403	0.05736325752985143	0.14541140285593435	0.02012107950878631	-0.6574154151221653	-0.21695511840462106	-0.0032752339007452577	-0.30993573587024664	0.0984617483753672	-0.11213611944838668	0.03261309912760085	-0.2322041546073565	-0.01729671497468245	-0.4205033388174166	0.139057907341476	-0.0764033586551367	-0.060750227321996725	0.0481998742857994	-0.05507265904405498	-0.16047290685711366	-0.11113095308134588	0.0018905070344678906	-0.2213598360584704	0.04529977570825522	-0.0067932127215785745	-0.23753146341456935	0.225382471399553	-0.04365586027871261	-0.059228431888924175	-0.02266148388301508	0.008575007004212775	-0.1974392875344598	0.1573964065750291	-0.07739900697852077	-0.14576440504757368	0.04154217168000175	0.14522485512753427	-0.15107427263891673	-0.14622939362289902	0.012786989353851362	-0.05776114487412817	-0.030600367989248412	-0.12323976387300355	-0.049691458740127	-0.13308951266867228	-0.2111423215188357	-0.09597271895691964	-0.029742384607834824	0.0574105638460638	0.09331748022422992	-0.011930868205335402	-0.06372613224347835	0.15227547574005715	0.11395874002209101	0.010908300464138987	-0.08745817624260249	-0.13203030437667845	0.13399165835717666	-0.06708859005270269	0.06680443125420854	-0.04905361134405617	-0.04303553187325837	-0.08415396457119556	0.013310933223721918	0.10114113790662634	0.18580992438671945	-0.1744642190501632	0.007126377463228739	-0.6882288875371813	-1.0795171259403635	0.11812946160274515	0.004366021936871874	-0.09655589243851197	-0.1413082943556724	0.06311761594527934	-0.04806811798820927	-0.0936410093215423	0.09632978329739096	0.06461018812411437	0.15676012178704313	-0.8968182429501819	-0.15108730800519782	-0.06415657437604816	-0.020267552226347758	-0.006167617517451213	0.08744591394994512	0.03764658623893009	-0.08493802306814469	-0.08201671374919364	-0.1324329734624926	-0.09021010516779156	-0.000815001018589805	0.06539501889610137	-0.21890490447706165	-0.09846606353162074	-0.2077799273255447	-0.08880443268437346	-0.09260262418406218	0.07887224742067835	-0.021066164310192332	0.035247855227289265	-0.3018294157819418	-0.08924228922218898	-0.10163062691308007	0.10197800416359636	0.016222361860560298	-0.08514276220280463	0.1608811491663236	-0.0616783210251821	-0.10418811053942294	0.005576642033726955	0.18164053261865565	-0.0149695312592208	0.0427400000382293	0.08281480744670118	-0.17051623053292478	-0.09735880171608173	-0.09710104606260532	0.02924405730831343	0.0674986965203421	-0.08608498476114894	0.14330802851226707	0.033476052893802864	0.18404569376549865	0.044152202573345165	-0.059265464601136575	-0.2294968089828585	-0.12752831584424412	0.0852657264918199	-0.045701197753090825	0.0755477249027943	-0.011045419700662569	-0.1936595842598599	-0.0394933680046095	0.03078730423621331	-0.10692588247532224	-0.17236233533000891	-0.056304199180635776	0.1763449379203003	-0.02716424344573599	0.10580112938424076	-0.14142282042578114	0.02222763698254516	-0.08200184795897722	-0.0536959619297444	-0.05876844306713736	0.1537750246726233	0.11246641295862113	-0.07052646244661255	0.10718039923745082	-0.051344784260963	-0.06824993256028755	0.1350047886836276	0.03277495511196652	-0.07535302059109637	-0.12137584409104105	-0.11590556524555175	-0.057466403206699074	0.15389431513670115	0.05389715020307373	0.03397698693744309	0.020109391256992255	-0.2585385089854046	-0.2245933761856708	-0.00839290481506059	-0.34960688859407785	0.1322272951024633	-0.0034536023106471808	-0.0464433604213665	0.11704977078921595	0.1418846292302867	-0.13839120451395534	-0.3497779656168628	-0.006015100597487572	-1.0776344760969745	0.150392208861172	-0.0067673438701290395	-0.940471583786963	0.0012068557424440144	-0.07197231084710652	0.03104170173615065	-0.07001392726724534	0.07097514529370419	-0.015053338924244734	-0.14841078222970253	-0.19322992189646696	-0.08044737536475767	0.016760100759968168	0.05219101283173235	0.21542760013048493	0.10134954041323976	0.13539732330400844	-0.048301280837844615	-0.08245943518335525	0.04569050188951969	0.06941828793279352	-0.9174790099950628	0.11306115286316434	0.1852080287443232	-0.1506039402878818	-0.09643600448625374	-0.0821178928737069	-0.00760238591653145	-0.2426977451806225	-0.07378723632386289	0.0643081763294895	0.08246442790353542	0.09329188234987518	-0.047922022758629036	0.10732760656677806	-0.015900380563776854	0.16495192470571093	-0.04577642865631397	0.0026758583663523947	0.0006632637302398137	-0.017642945362221427	0.044997806083020515	-0.021503794497568125	-0.067057624644374	0.04140811976388261	-0.2441118977537223	-0.0018325217778351493	-0.16328944070878215	-0.12728880787620092	0.2023546299108042	0.10233731731522566	-1.0951283898662352	-1.0661022700073313	0.04869611403703114	-0.024218697072058055	-0.4929377099581703	-0.41969806582937735	-0.17284513725877998	-0.7389856664185532	-0.17641263134287447	0.12772632518877114	0.00039868692053688016	0.16313243966510713	-0.18657110870430774	-0.07869051853777168	-0.07874756564965077	-0.10686944151961857	-0.060582821257658	-0.4217374924325947	-0.6277226790475858	0.07478963140408439	-0.01879280281039404	-0.06279089966837123	-0.2646520196014226	0.09329718520690533	-0.10362874150517752	0.10342145621715408	-0.12626981821962152	0.06694152075282779	-0.12370372163818075	-0.7932345630205959	0.08156473121542994	-0.21612884106743405	-0.03291296520325098	-0.08356629865946026	-0.02462195466085115	-0.12585087069230844	-0.08140495703474096	-0.2374375764241784	0.04210204344841972	-0.18209409254344705	-0.16458785143385996	-0.11814452274400353	-0.03486346262420825	-0.5315583530922718	-0.9171972441039118	0.16711708976899228	-1.086178102253554	-0.871950556072285	-1.198180559701406	-0.12105953968470018	-0.4246215112950568	-1.3644133668633174	-1.2739496581951075	-0.5185432677122905	-0.3720464415539951	-0.3640124423291388	-0.42971232671826376	-0.0984984545038681	0.1881528641484212	-0.08220202924690971	0.014838174741036575	-0.12889669014261929	0.038451612451233436	-0.4154624538016675	-1.1543367090739725	-1.006943641288418	-1.3711229553680295	0.045958514384108966	-0.9539372772268035	-0.8880651062915008	-1.0057273750883915	-1.1735801527784628	-0.9187159418392171	-1.2543984521542677	-0.8901407978181395	-0.9397568367723568	-0.9217615673960042	-1.2308870079455396	-1.0299039910957135	-1.62940703008398	-0.09822982367584827	-1.3234828316622342	-1.0304340365211702	-0.663146020863394	-0.5003387484864773	-0.5711196549835089	-0.8518843514062951	-0.02528776359379037	-0.0012126611622870365	-1.0954655289052138	-1.245872252390025	-0.5143510302430705	0.09191444604718993	0.1835827724735377	0.04991158431083041	-0.2553492984195289	0.008553004923990573	0.0017528693820922662	-0.3315104941578811	-0.18658456443923696	0.13098658938401125	-0.2546091023672796	-0.11294897965707955	-0.07342009960307183	-0.7714486817144327	-0.6393950749803735	-1.3555643326269502	-0.8371913634660781	0.10577284381324142	0.3009260054429148	0.03464095839534068	0.10536204754047863	-0.6662518681529661	-0.07088131717703919	-0.00932183681829294	-0.2420144594168649	0.028263084420246307	-0.07779067973172167	0.09472413408940836	-0.00600315909081998	-0.15740377343898204	-0.1200988395704978	0.011642483454949072	-0.027256858939756816	-0.17974595907869756	-0.06935634303551036	0.2003842727877329	0.012798684508973037	-1.0180935750092976	-0.5676913386383903	-0.010608091826159826	-0.22012565715261725	0.0031223406664193753	0.12525138939227776	-0.6341692885389024	-0.762767513123047	0.07909004064595694	-0.3983656268725853	-0.5428791573042923	0.02665473820808735	0.14001332995311594	-0.09416150689595887	0.24455924253897166	0.07716271561805803	-0.0414938288854572	-0.11827650591386682	0.09961895918623537	0.0800236345760141	-0.4914410805633331	-0.7040339985325821	-0.11133980695270754	-0.0012166009350400655	0.04646403696163099	-0.8233479611854514	0.0960495930972992	0.12012305394074214	-0.3833837610085879	-0.5271923692104095	-0.7555699686680969	-0.0991619885895465	-0.9450480030201182	0.16554279629555402	0.11761196828896073	-0.21421474628058854	0.4046394984543819	0.019125289433331624	-0.3717286304917388	0.015221685376227763	-0.08395886758570642	-0.11249739113953013	0.06272886611803916	-0.06470737276250539	0.02145376317555531	0.08595060392998688	-0.15884866896805686	0.00044864942296515554	-0.2943539217325316	-0.10327026336200804	-0.33870405803954123	-0.6145755300547174	-0.04629990429260746	-0.963156136198026	-0.4608611696071434	-0.6872250842201115	0.009173161627346656	0.06302029934222053	-0.1137079793014424	-0.3874085359656965	-0.08767642876681793	-0.14747065883162752	-0.12615587345911394	-0.17007128861693854	-0.301573661533883	0.12510836294867414	-0.11822130775796827	0.1470681343878006	-0.07450731068696792	-0.13979946156138012	-0.16101445215993712	0.12514847682729896	-0.6850843031161199	-0.12180536028342055	0.06700276983332007	-0.04810554320591433	-0.10113400246338124	0.05032779397642495	0.10952520433912707	-0.027679167036578932	0.19224333738933327	0.06194495219549918	0.06986384682635371	-0.004801565926546866	-0.06298040480215605	0.07897057966887908	0.16741972946428071	-0.4679723469086781	-0.8861612668158731	-0.26302027590842525	-1.1798743731130237	0.09231843923132736	-1.1680395631986578	0.08988467088104075	-0.7965109849319859	-0.08392802382156353	0.03403787580228722	0.02464541286426061	-0.7318271083184232	0.16654159657736484	-0.18485648270893315	-0.00020200306969217382	0.05777813577381124	0.009437276934032438	-0.04074311994885778	0.034696442596155716	0.05388377690847483	0.1601180830369391	-0.012622393335429171	-1.1267387883085065	-0.0641729520643486	-0.5795704079816739	0.08965263533808585	0.07318545189470532	0.1184085871082178	0.0078108859658649705	-0.492918860993185	-0.01221306889525864	-0.21725130580314025	0.060545994412166064	-0.6255145623748828	-0.062430325335153226	0.006094690627494716	0.12875006726609334	-1.2571695707108492	-0.4821012076835578	-0.014901088289088631	0.07632576068354999	-0.06280363164048579	0.20172028345287424	-0.2628316521126575	-0.2544756351912412	-0.03592999280860838	-0.2169220555974983	0.01060192505669783	0.3211409642120276	-0.04966386124848378	-0.05428725424029987	-0.21993690102508695	-1.0972250348922887	-0.33096285789045565	-0.011350045663964229	0.02177166842455617	-0.08154660227095638	-0.5277244802805229	0.010297265600473391	0.04009209064410206	0.1534638149509756	-0.11819886034395778	-0.06971030337456233	-0.16515533834161414	0.10583831737783524	0.04590056196113409	-0.09289888087825823	-0.05042618274283516	-0.008852078754783551	0.21139323086176512	-0.08293779348988471	-0.1900989403444328	-0.12480479720797825	-0.2401784123492517	-0.1735976552475157	-0.8468313447599453	-0.9659755633022756	-0.014646480521621513	0.21293649801519607	-1.0869050352130136	-0.010018658759433929	-0.04435467890352632	0.05342163525794818	-0.08031888699645857	0.11204549869649884	-0.0035922767467750773	0.0466365124627493	-0.06339944434034803	-0.07148467668848875	-0.05626229345879153	-0.07042762954338648	-0.13244930494296828	0.02450543367561877	-1.0681118781382186	-0.054905202198622806	-0.14439801635561986	0.060588272566134874	0.005868665314439253	-0.05381004618384119	-0.19903698048608284	-0.16526140033143435	-0.09432798635037272	-0.1417923982943752	-0.22195687098572325	-0.061298456625529775	0.16356574055909473	-0.18281249085350126	0.14704440176494193	-0.30421313876060874	0.11949789437916125	-0.13626934905863008	0.07287787173063892	-0.06674702063852496	-0.189900007388706	0.18670755041069464	-0.02776931215749712	0.0025101046865553733	0.06617536922401376	-0.319823715941008	-0.11005834182167316	0.13079373672792918	0.09290079253403252	0.0003453171937063798	0.15275767966823134	-0.011200720908454708	0.03084986201623123	-0.2840853107946425	-0.6464871165495257	0.10845782131447723	-0.1752404556232745	-0.1507872529265614	0.0037612497222713264	0.038416374466488136	0.0913869022738299	-1.0521464932119091	-0.0533260100772666	-0.03632718411403686	-1.0691290069963593	-0.072006645256041	-0.2110878995778076	0.1638344071921033	-0.1042113446135798	0.017623190831276246	-0.00013411378847043144	-0.09849392967313966	0.1214525228568679	-0.4655436125483658	-0.11811534877434715	-0.033064407519306505	-0.3952230814125592	-0.11723400615143198	-0.052032382622053064	-0.004981068186045125	0.004812704013494271	0.16469474390735747	0.007088396295829611	0.07482828794700411	0.12918168778487246	-0.14697535802558356	-0.13537744791703066	0.12036050102931248	-0.1375473189497037	-0.09684864951196384	-0.2385054014986211	-1.3090686605954185	-0.6270249358481862	-1.1921434818164482	-1.078919746305817	-1.0544710866184093	-0.5279821177471703	-0.7827505689253672	-0.7186889989028336	-0.022818596378525315	-0.3760122429627439	-1.1547895582491885	-1.216372883322622	-0.03111782005834762	0.06286743331366185	0.019304417667416033	-0.07603017203176991	0.025879298730747263	-0.15612418269938813	-0.3965444168975204	-0.09014746563452826	0.023159006557630004	0.02202011622503725	-0.09070368991536218	-0.21040217171074493	0.13390897544592642	-0.0169422387999122	0.10881799443822954	-0.1845255260428244	-0.005876074507287604	0.02371710000220793	-0.07281140657806437	-0.04114261415699776	-0.22998823592371356	-0.31791110471834777	0.2488542278104799	0.0028427281907237954	0.052866847211445085	-0.4358737912266254	0.16195012812328646	-0.04693180636422451	-0.4778018909251151	-0.09299208654803418	-0.3274792692291641	-0.06439993103312391	-0.06885040402570547	-0.05459236536282517	-0.04571797588214607	0.03454805877614619	-0.05305143757266671	-0.09097221670041533	-0.025660916885895998	-0.041635356051817785	0.2127982631690669	0.07384835888127271	-0.03722537959210212	-0.035238423419465155	0.03193255364672276	-0.034943323661360694	0.18128770241975267	0.0038174360427667454	0.07311262728002149	-0.09588974872664087	-0.008671346294544163	-0.3175348538748306	0.03710204458539451	0.02998561044678005	-0.013675248303368021	0.22908527740538476	0.1688380214022149	0.08452345060610444	0.15693751950084467	0.10022948078720738	0.036960388940957004	-0.19677873644401694	-0.0050684183236040575	-0.12996567975501988	-0.004087915441777553	-0.13666371275025005	0.12135903455628708	-0.059600322331383224	0.09995020995444588	-0.29213005874678355	0.14255871937620945	-0.18837057055024367	0.08259497571810169	-0.016877149282121418	-0.15900557444239466	-0.009821494441614837	0.20902947146716014	-0.1524571260154328	0.01519946017657651	-0.0160792301038227	-0.1975417778535396	-1.6280112676938592	-1.4156054782002063	-1.5560401097977177	-1.1854805629426104	-1.2838732665689856	-1.3065388991046591	-1.2003545704726166	-0.10103641157845246	-0.8607010405720014	-0.13422493901163454	-0.008795358028926167	-1.0610909969562126	-1.600216940494113	-1.1109234600554059	-0.6735062999572189	-1.0046935953405352	-0.8036526706238963	-0.10476667808868592	-0.03829116955105971	-0.6766875425588221	-0.9997428767431271	-1.059935706396765	0.06400558505702597	-0.7745012745107205	-1.1369169796470595	-0.8919104616900742	-0.9172512680701526	-0.9125918346924822	-0.7967421102222867	-1.1245468131121623	-1.4361869939061025	-1.1420343445962244	-0.8057251876646978	-1.1319015339174845	0.039716447336319946	-1.1538703235525742	-1.3078512821280843	-0.6250927364013926	-0.2495538431029098	-0.6857033382583025	-0.2140586967437446	-0.23382529563509344	-0.0286878237117266	-0.5385210618619268	-0.9156993200653852	-0.9335006834794684	-0.9833812255425576	-1.0097036422837289	-0.014634045869679481	-0.08199525604793452	-0.2964840567252137	-0.1615640657018075	0.024132726596513797	-0.2732472072896845	-0.4902903224152153	-0.18240802962375652	0.17649340123695645	-0.05504429869088712	-0.4950224649948423	-0.444492023592299	0.2498314505258964	-0.055716939715978665	0.01965565686705606	-0.7438580389980801	0.11339305231459687	-0.15688521109011602	0.1322298094227965	0.1512305963374498	0.0922560326419659	-0.36490597394385227	0.09587961709335616	0.6149820100186233	0.07217244223872696	0.17941127478314675	0.056211344557341184	0.07860933246477067	0.14449049917108234	0.050921240278835725	-0.13432574711086998	-0.2157907867636702	-0.11193186344047623	-0.1566760800115721	-0.13438410130727332	-0.10493046908821302	-0.049601763432859484	0.1542437479456596	0.016721826372529856	-0.2490025179334621	-0.13912617252111856	0.05459868171846165	0.12413669301212332	0.1114124171593094	0.00030833824192480193	0.027810990484866537	-0.013607665905566902	-0.0013121818346296305	0.22091488046095828	-0.13933881640025245	0.04512140513979791	0.0443734992721768	0.014020219777380674	-0.6870537339000409	0.010674453677313686	-0.2680683396271666	-0.2523672111813789	-0.25865447521279283	-0.4180571113868196	-0.06773267403610231	-0.5251664691718638	-0.049766571333141295	-0.5139361251612119	-0.2610528694868464	-0.22532756630438025	0.05399713215484244	-0.0731519521624544	0.06863781093785122	-0.006958594832683939	-0.7992585962904377	0.10847816853258158	-0.06008651650870533	-0.11123772061224052	-0.9435599799786808	0.06218190421728334	0.010873754061178584	0.038800825902645456	-0.09859639875561543	-0.052433235208465864	-0.09280230913770073	0.11450609382462006	0.0036339811049420287	0.26189759793014944	-0.055430262105730994	0.16859246249123694	0.0857308119677674	0.0102027605053533	0.006116591526387376	0.2067152208484317	0.2238392276615423	0.18089585713244125	-0.000247167268186325	0.015558166483453262	0.09258224021102876	-0.0647413386575418	-0.02333925408175356	0.10260730363931576	-0.049585578692987936	-0.15189687921144795	-0.061864657083357276	-0.19414955800253472	-0.193662619538921	0.06399718834961574	0.05184398114822145	-0.09937931188764804	-0.01195563981508822	-0.24399205021219436	-1.2821666648887071	-0.18685126567063454	-0.12194897287037865	-0.4052165569098276	0.09581534212295456	0.0019106733208552348	-0.02347181718490105	-0.017465514229897366	-0.026529349740463604	0.09326674065557647	0.028764235758375462	-0.006223060459677271	-0.08162924486598247	-0.05565992373761239	-0.8754382849982704	-1.296762592019514	0.007568658047967772	0.01835074280010899	-0.09957028427289716	0.05136832314015817	0.07390079759206701	0.07043383623215124	0.24615214966017435	-0.02777326677146334	-0.12437881017607146	-0.16925718036836726	0.18436893565903772	-0.14110725500057095	-0.15454089067482998	-0.2877144951615019	0.05127289467505293	-0.12094503158102304	-0.10972445888229923	-0.13434348840754504	-0.13590174487984846	-0.09400063022276442	0.15718182352189766	-0.16032786098432064	-0.018074821866578668	-0.6950429182295881	-0.5345481898007923	-0.055291003809866346	-0.2295345911245557	0.004080585097443184	-0.03874963710152489	-0.9077783648005696	0.11440543128122806	-0.07168562842723815	-0.15089974883946025	-0.045444212972615236	0.013235330312739395	-0.10286574517550784	0.024439411891882416	-0.2834726510724492	0.06441112897125874	-0.5980411089872367	0.16309476635886586	0.08177567925962352	-0.07995837127253988	-0.056298524906051035	-0.13362143145547148	0.15745967113775194	-0.04030617050099795	0.09685921356986003	-0.053610846787586285	-0.0206753708629948	-0.12793250480623125	-0.3877604527792332	0.05024648455565296	0.1457905922955904	0.02224452020350306	-0.05556008706067201	-0.09503470405001993	0.14385365882016732	0.042775523649868114	-0.04976864125016445	-0.14146484908918208	-0.10849837728823823	-0.03422364525531894	-0.5363291383733286	-0.17580044647769102	-0.152979476504444	-0.32940205874192985	0.06660889598681459	-0.08844642776872852	-0.2054632517897892	-0.1483348246955881	-0.0889890520856474	-0.010816295800103416	-0.4016319323169838	0.10554925841274458	0.10632189704765503	0.23524898535656766	0.010519415022859156	0.06845255264660173	-0.0387554617463952	-0.0066294393554559156	0.10976596317293563	0.039530432472580083	0.2312538451045268	0.053842913988289824	-0.036858383512144606	0.05181008722580331	-0.0894933916838208	-0.15649014617315873	0.09540629900081364	-0.12741752202497544	-0.002803855073978868	0.05235809465018782	0.040910436368518224	0.22678725362312085	0.048787332869974116	0.10233832237160158	0.09632634072216427	-0.17645267981338808	-0.00047257758193445636	-0.20228581257408795	0.06500993749743805	-0.2169387710646157	-0.13286484523837142	0.09441641385733948	-0.14826606299187184	-0.16275287080948464	-0.306307744472757	-0.7374180970416818	0.02392815698551125	-0.6312983391632292	-0.057713512808877515	0.01866073457213596	-0.10878558131220484	-0.14256731959278146	-0.00014429267039611185	-0.025972589588606616	0.028944952464762762	-0.04218096568231041	-0.18910634678551536	-0.9918806598510128	-1.164226619880529	-0.4368469361136206	-0.15386760855255913	-0.1285024869427157	-0.05720455494302354	-0.2411440133243628	-0.21195798196907492	-1.1410124621564317	-1.273603368563134	-0.6123930978780677	-0.8457290847644381	-0.18013587924775634	-1.0556556630472729	-0.15709969216064631	-0.17607496701383551	0.1610854109842108	-0.2703455289235576	-0.8706999679834383	0.027863877296577973	0.09245411722469003	-0.19471723667158766	-0.415197355403378	-0.7369252589578498	0.08724285036388915	0.033261254893632984	-0.22339853487441466	-0.09992156254861304	-1.1166783948996577	-0.057950069685841814	-0.18023118805644625	-0.8509862577329472	0.07699195879488438	0.08079081577807436	-0.011990433262561929	0.2039780269561124	-0.02996778135604933	0.0981845403341562	0.1635377712029137	-0.043787157356861735	0.06442233706733988	-0.0913066488968166	-0.014408467688871369	0.08272433734913916	0.11838287765718085	-0.02806638408804649	-0.11330280052351115	0.15241474727634802	-0.03573566850779508	0.03719578201064929	-0.0004052772961225294	-0.12056058098390506	-0.08921281601720868	-0.009117983731983637	-1.4152097848871028	-0.3887283510624311	-0.232679014816637	0.13747326692013254	-0.38986801312254665	-0.4377255742357285	0.1507003499881644	0.032086770314706706	-0.2342226481158629	-1.022324976201996	-0.18655598798466805	-0.2451355710477841	-0.11019257777372662	0.05848937941118153	0.2167858212184207	-0.05681226739587024	-0.259898523706498	0.09005000071828131	-0.21238682900123146	0.07603917115929147	0.22642520400404356	-0.008901300967277037	0.21104469383549676	-0.07202669070989506	-0.0734149316028017	-0.012253300098176871	0.09597971681952154	-0.13010324594350758	0.0306500927858899	-0.03834991744731677	-0.08224069308486312	-0.3702037642627988	0.2018927986611592	-0.642937593311861	-0.7866747067422541	0.07963307560919602	0.2321823286128687	-0.04443018869299214	0.09908888390260352	0.21479610518759973	-0.0297118252832594	-0.0456108629665969	-0.21020430940175144	-0.21109601399350106	-0.14537686687658913	0.1112732716710134	-0.00869905717768292	0.028482428112913325	-0.021650806555510937	-0.09410711010557173	-0.12683916339402915	0.06922519592200063	0.031331853212398286	-0.02167233598241586	-0.100784814939436	-0.2370790409926289	-0.09957895860195863	0.16655771211317608	-0.224928948955792	0.13580518075828646	-0.034923387229826686	0.11307603947841224	-0.2088827229790354	-0.02257325848152809	-0.01097592933038672	-0.07406360158807937	0.0007116008045568794	0.19291739443037545	-0.04614723581498924	-0.06714006852143183	-0.12532670611974506	0.010516038110205257	0.026760164720662186	-0.4027432634003428	0.15308077321856958	-0.7003674456925294	-0.6990388924308714	-0.8614903077960496	-0.7607055007841976	-0.11034903191752546	-0.11273573571933493	-0.22511361601289792	-0.2780826315869391	-0.13609794759193847	0.03463270684565817	-0.20640205460506428	-0.05860876591620935	-0.11244633292586667	0.1295731529388865	0.17502393781609205	0.13022046170272686	-0.08910861595996228	-0.13872111744405538	0.001445145069628109	-1.083539897894158	-0.4049428632608187	-0.9536198748013016	0.14811049230237294	-1.321933380785332	-0.11758456243552765	0.00928756898586931	-0.9174457195732106	-0.16932405157082012	-0.2279924074993909	-0.9658322469059379	-0.4911803437311548	-0.261445448507137	-0.26849437006621435	-1.1084142138899118	-0.6091836539188523	0.005220501012981615	0.0431823344614754	-0.03172985075647653	-0.04085945684167133	0.023141762892902158	-0.8817617048233282	-0.26009733790561	0.00042483777318388965	-0.15192797604183364	-0.9546813864258548	-0.06936833351220215	0.21528331783698865	0.065886667765851	-0.7253467438413987	0.08391301878750172	0.13778791423547565	0.20099702939899766	-0.10916132125660928	-0.08379905324147882	-0.006927210827282644	-0.018203403299612474	-0.08389334696417844	-0.08778952118850193	-0.04739515827184273	0.06516769046079818	-0.3270837065204846	-0.8529570573765276	-0.13087702877169993	0.09798674131621876	-0.0998967928514326	-0.031432224745413496	0.10295253629710972	0.15290331832707293	-0.12356146490640288	-1.1429966831733192	-0.42499703449621534	-0.2992086922027698	-0.1175967775209598	-0.1242879864819131	0.059442812065475886	-0.9323802086500148	0.025817046505903864	-0.12999616733426006	0.1396488339223529	-0.36160460123760224	-0.15959026524044104	-0.10439401661933988	-0.0960520478347916	0.015488293950839869	0.14929455475217765	0.15602721750369164	-0.11370164193245752	0.18662092634354616	0.2019729411176828	-0.2490460306046624	0.06425512582076386	0.01481957798963664	-0.13138114002575016	-0.2793754279925005	-0.22196399930367047	-0.01908939564855333	-0.08282800716930827	-0.09207905099236834	0.12440349830021885	0.08084872168193835	-0.10466074181604418	-0.08343386399047588	-0.14086656010613785	0.15641531325001987	0.03144008098208037	0.08747009184459059	-0.10857062796808316	0.09265985019721053	0.0738458561666115	0.16616257567886822	-0.19149189876772665	-0.08356123866588082	-0.2494573855405626	-0.6716934305134631	-0.5065114894264378	0.13914979800078228	-0.02258152245475375	-0.2493877724442763	0.14138507124317035	0.026942652235182253	-0.020283973638950903	0.022232635445116427	-0.01458208121963331	0.03823418898225172	0.07195425176263821	0.0016687285207246947	-0.3007350777434181	-0.13999981283969545	-0.2754200892075335	0.14769004986253484	0.04025440252982089	0.1267973630765171	-0.04909119338160188	-0.11393207398109688	-0.06254977389803397	-0.1885232186247596	0.07860164229413416	-0.04729239971141366	-0.04498122613912913	-0.18237471094690125	-0.7388642912690466	-0.1878349847228203	-0.15527485074610534	-0.4663787145324916	0.09718048476486428	-0.056150573293436166	-0.26325036996225604	-1.0753060802160257	-1.094687644987104	-0.659598578468653	-0.7476094331907529	0.20513368429291054	-0.5205937227688191	-0.8460614169773928	0.04081495135264448	0.03113151592298981	0.05192794813773383	-0.6845859230399489	0.1374015135583809	0.07999566692721168	-0.31723758273404795	-0.015694828056638774	-0.2576659562488293	0.06722956522794529	0.11697717973835847	-0.20696083270923565	-0.0010408658112174877	0.10253418280641197	-0.19114598022514176	-0.0918684489198474	0.021707251763098723	0.017115299952315095	-0.001511341996992999	0.06725081123514154	0.09823914036952966	0.045820822036859686	0.07874566107373544	-0.3422063303294518	-0.20478906285289555	0.15005844235915813	0.025995563961767096	-0.04547330875428414	-0.015281246267109187	-0.09919210110477664	-0.1944617251681839	0.1335687168912984	0.16085388671408646	0.00730901226902117	-0.07695139158353792	-0.02886416841682947	0.09999457665605682	0.0232213140909744	0.05734113345821905	-0.034683681927781165	0.04614937607037113	0.019853813506436398	-0.11240277042518887	0.1303297483617386	-0.062011225679897565	-0.06535899517644135	0.0020915831575136663	0.015453663052985513	-0.008318729217725489	-0.005036716998744012	0.015371405432876963	0.032574839488638194	-0.062349507564420786	-0.2615607647236977	-0.202321398584432	-0.2663705515093943	-0.04219624414304665	-0.1541087427734346	-0.09430331982212913	-0.2536469771521977	-0.055506159248245694	-0.09970528970275208	-0.2093212746208044	0.07399344675349354	-0.4973608511682994	-0.09413602426524206	0.057939726552750426	0.02796949631693768	0.08309229713234025	-0.14175126525112922	-0.17623723059467825	-0.30774766939467463	-0.1384909040834821	-0.1238964616271961	-0.044575883238610434	-0.4555399425123076	-0.42481960464534185	-0.17383278344359845	0.02723262924029726	-0.04028499322245089	-0.41167747779960456	-0.11555087868034294	-0.5118942332077739	-0.05043458447912184	-0.22166857239611196	0.1035850283460028	-0.4957871658489404	-0.1414537846721181	-0.42259665447938777	-0.020854861845203312	-0.1505209910505617	-0.14047479113553102	-0.28236785721066404	0.18193506304635132	-0.11027537374865924	-0.12866918046413114	0.1122962817500239	-0.1490150693735131	-0.027407965740493517	0.12496768897814135	-0.018431045518644343	-0.00285785382342712	0.061240732997299825	-0.02263896367480677	-0.05820901589895317	-0.5956650513928203	-0.8559376370354441	-0.9939760836699768	0.010031413832560421	-0.08953317329771424	-0.14855253646919547	-0.16890638933508173	0.01218316596212754	-0.008759543006654656	-0.14577409315284434	-0.004508346849264365	-0.08752105090460313	0.04603835620226423	-7.389208014902539e-05	-0.03461498726438912	-0.1693322905198096	-0.050459607724319386	0.13534832374182001	0.04616213744937253	-0.10912521711090233	-0.11711131949990175	-0.2689514286036315	-0.02242067840385624	0.09995025877923976	-0.1466556937022937	-0.9849057527399	-0.4586949096633049	-0.2573996223520784	-0.37466702055112705	-0.04420098110320828	-0.17156880871199925	-0.12343060876395645	-0.03619459191476072	0.06642454166155431	0.08795133734464355	-0.003732611005760457	0.004181698345499912	-0.0007388144759911513	0.13230459415285836	0.2195621770133427	0.17531972997911466	-0.06707805766694094	-0.3170036870583031	-0.5807705528107572	-0.3425814944166037	-0.6802917763648418	0.08379088521676756	-0.10006743396503696	-0.17912821307182902	-0.3526748716271014	-0.17151685563679167	-0.0060310441326951155	0.21244859805741464	-0.18108373959471027	-0.14392276910749474	-0.21595010596507425	0.17628597792331185	-0.1913264822539892	-0.13228704745064035	-0.17518400820539531	0.0023214448753666717	0.13883044098362313	-0.4504745868371153	0.13155636293956385	-0.09151925967778313	-0.0522405040008948	0.1774853736582551	0.0978785857367558	-0.033111047952680425	-0.09066506717621237	-0.14952377162018915	-0.4237150371618759	0.05266195294390647	0.3361139430205942	-0.03670783418177406	-0.2489499137453975	0.04639958706208348	0.08619966132913633	-0.25989645506249665	0.10582876165176064	0.0758380650605723	-0.07797546060895462	0.028650608745347923	0.004526999082496556	0.04203017237125349	0.08873411205351744	-0.5102690792332456	0.14090374540371065	-0.07081392854893434	0.00787418578297289	0.20661692142594745	0.08001862687063138	-0.12634948057251846	0.1756306419678075	0.05844806087597097	-0.056386021031984576	-0.1223405340527793	-0.038411539523986564	0.03849390862812093	0.06727989338842595	-0.4181107976372873	0.032560608302123616	0.026088753615294433	0.007488422784845416	-0.15187487067080055	-0.04389054326218651	-0.2611932627664857	-0.13164730836505148	-0.2183932523536973	-0.08360897730523124	-0.08667070264289396	0.006996365533674214	-0.12050323707873913	-0.1885284128475452	-0.2070691562692768	0.030745607579929324	0.014577278243854668	-0.09916608113087984	-0.3532970642741081	-0.025050148085798918	-0.09052857865016732	-0.1643670426923698	-0.1300760375947896	-0.4121160073874315	-0.5141459490396175	-0.11708411484224444	0.05968726884758401	0.1911576045324848	0.03902775229239578	-0.2021187200831191	0.08728476820562073	-0.4456832590702967	0.03878188527957	-0.2897577373734884	-1.2951274140497238	-0.05620531376166349	0.12614767962590204	-0.9591207778694189	-1.0765525689737525	-0.016915458400991856	-0.6163530256906395	-0.04998798988799273	-0.017638099229690576	0.10089932369970646	-0.1604785702911108	-0.05173923177545597	-0.3426709610066833	-0.2258154302816095	-0.0148654760479587	-0.051511247240046486	-0.7503866958473615	-0.05329015897921228	0.09850649016010657	-0.16838626006205806	-0.002458841104206543	-0.08923871230370213	-0.007130464140632281	-0.05432406854107407	-0.1222514768771723	-0.03944527754568186	0.09925575560501508	-1.3030087022431662	-0.7907323761507977	-1.0098843785785874	-0.9507952249255199	-0.9702895275577852	-0.8704469912830948	-0.5201009102300754	-0.16707087827482675	-0.7373946240439972	-1.0014244258281098	0.1456096606865844	0.19740285138811806	-0.13048067812654554	0.17315849158067875	-0.4716864410051383	-1.1499393950908718	0.06775125465544421	-1.1787290498385974	-1.3167259144422676	-0.9401436256544684	-0.6028263366589838	-1.1587375748328403	-0.5355052425813798	-1.1412018850017938	-1.11854250162726	-1.0994204341315466	-0.024762547031379173	-0.1406046666352858	-0.7787313951104571	-1.108304592482156	-1.1113371087435462	-0.8947610895574616	-0.3610347592369572	-1.2732410434200798	-0.9776074364739304	-0.7727062088926433	-0.5903242773815776	-1.2050841264477279	-0.7360903752374824	-0.91033046761153	-1.2517712247669903	-0.9057413311934506	-0.8640501846404115	-0.4087221462860743	-0.8628496718902969	-0.5994729467544208	-1.5306993783251936	-0.9152429572078796	-1.0212817822218956	0.006173023707847111	-0.0827860300786973	-1.341047972997618	-0.40641818530148777	-1.0035219811032694	-0.9250755714977664	-1.0193312812396331	-1.1723290215604882	-0.5614293185738165	-1.0960240202305396	-1.0431114279839615	-1.0399889528219242	-0.7610415393001415	-1.0838852973173034	-1.0292382164042444	-0.66029550793042	-0.9721215532320135	-1.1432021019701797	0.08954849332088166	-0.8197675279488772	-0.9769278815371888	-0.4451582828786511	-0.9228872641615028	0.090292214703363	-0.4829548938449402	-0.21484474297306147	0.013609945525261305	-0.05772222155195327	-0.2668200619292995	-1.2723839414426088	-0.9667758630097868	-1.02760148522837	-1.0150243100991378	-0.9293558874878256	-1.1690390940732749	-1.1468421477717952	-1.0431385234938224	-0.8776672976528634	-1.0496389538806898	-0.6106432459194503	-0.7937440045519449	-1.4447867670067949	-0.624988652276384	-0.8832964239915891	-0.9582970107773058	-0.8095112261862496	-0.17800275363202775	-0.5672350919475735	-1.0308929714688682	-0.015413066777741437	-0.9844909585755479	-1.2946345854920158	-1.1012104353428107	-0.8979949793249562	-0.7394080428984826	-1.2429989589491932	-0.12293522539143055	-0.05834207741891925	-0.04322459380757552	-0.012805950777201851	-0.11588965107138367	-0.10559740297115944	-0.14999299282198686	0.00592115054615923	-0.5593578092680758	-1.0503852725480642	-1.164308881556808	-0.8094501263349214	0.06788473051883655	-0.5341804244725775	0.010449921825894578	-0.03265052631040976	-0.3690733955262359	-0.5811558094984245	-0.15283190301427416	-0.5149745172477775	-0.08638647822668066	-0.2740524838915528	-0.1300425937510947	-0.06710158039823383	-0.038295536896291116	-0.19556774109776892	0.25891018820513995	-1.1447647165653771	-1.2652476610249233	-0.04360897143675889	-0.9466479023102081	-0.0362448730509706	-0.7975622892967282	-0.9867075486220356	-0.7394816746898457	-0.12589442897299888	-0.19880842921141567	-0.8227861868459823	-0.06813347247451196	-0.3912958956443727	-0.9474891699567426	-0.2638622158635556	0.05731324307727556	-0.016347052222762764	0.06983788830261106	-0.06590660247567245	0.2249987370556008	-1.041379002398919	-1.2789476249651746	0.011348549457924493	-0.11871493254770672	0.04810598013450575	-0.05372741301580406	-0.2996741607247711	-0.06453962557337788	0.0194397118601021	0.0538257707306565	0.030876291299538075	0.05937783576966845	0.027792484925855152	-0.2043673293741251	-0.5467965212475517	-0.004161100978880821	-0.07859827841873564	-0.03077455507718278	-0.09242003551557113	-0.8171695646611321	-0.6839912229870416	-0.507286498509764	-1.1957741452838495	-0.2552224525223475	-0.009972643982521436	-0.016703806563323167	-0.172873300645151	-0.006965626393560963	-0.02560014806305328	-0.1841722396518456	-0.1818646194909568	-0.03508183238628451	-0.25049522322575873	0.010322817327569428	-0.0826891985040545	-0.2697254609507695	-0.20379566907380825	-0.13553288503408198	-0.048922100896252034	0.14863618125665445	0.08940936408266564	-0.5008801550551204	-0.9908188711459336	0.09880837412107916	-0.12052635164365785	0.02235977011043413	0.04573335505507405	0.051280822086920766	-0.07746082596930542	0.08054356429799654	0.045323735472748136	-0.06759321915077066	0.0008577918310784613	-0.05112481345352105	-0.06140188298954565	-0.14221391596501984	0.1531132968260122	-1.262172066269035	-1.312070370239552	0.09021315520782383	0.08728708445178468	-0.09350735238688207	0.05881791856267215	-0.1214919553325407	0.05851972663704867	-0.10452229473998073	0.11417958932128533	0.020398322033374904	-0.14357254661029087	-0.2502590014365228	-0.23321872028884516	0.10456513003141292	-0.22960381699071494	0.026501083756067613	0.042350021547677176	-0.007461083263130852	0.2491143340481268	-0.10823998967818327	-0.01985183227420574	0.027836280712942137	-0.03472356999354853	0.009385112170952463	-0.08611727174986451	0.06548711600557007	-0.01496223422590648	-0.041528745644146416	-0.12119414091762308	0.13576908990762504	-0.19725027868026185	0.15943044650186902	-0.01736630025392572	-0.08038045221600007	0.034932493279128694	0.013560062692742032	-0.030031523835447545	0.0947406186600452	-0.2504291579924185	0.011173228207969343	0.05298276363415593	-0.17167022655877404	-0.051398096334503485	-0.9266117018186664	-0.11571797607525465	-1.049442686841508	-0.5642556774208863	-0.21334924300948604	0.043158391001108916	-0.029072951747358237	-0.09757132961440644	-0.14834337962924532	-0.02746297312196213	0.041703027940533516	-0.18846620723498067	0.09038493771303333	0.15139992676145353	-0.2423356884985909	-0.2102443255676857	0.10437237641128776	-0.2201746499682815	-0.14494934789541522	0.00856915965003021	0.20754923930273134	-0.12485666045572075	0.022402989719883748	-0.20054439261002865	-0.5808129207243132	-0.2337637833823805	-0.38614574590819417	-0.7166057828098064	0.10745942300232217	0.034566448005070936	-0.8552501119497632	0.02721199054824141	-0.18356891994226526	0.02895062503354907	-0.112396342062626	0.021987377561350836	0.023970911957276984	0.029358257034882693	-0.7090658323740426	-1.3713677066931391	-0.6679694337696505	-0.7428143307774586	-1.0232485325766971	0.1447646475985511	-1.1009754631442117	0.14604822444035367	-0.07912629385434179	-0.07168991421879553	0.29943635164449306	-0.1964884818279156	0.08317510083826611	-0.018158559713298213	-1.0968896520139355	0.05464556069535036	-0.051072607818073136	-0.23711783601681116	-0.16608704216851272	-1.2175003485297302	-0.01864884787847474	0.13695100229371682	-0.041860896105039576	0.0685293442004927	-0.2507722549082842	-0.12104843435506513	-0.3895004847951881	0.282051802468661	-0.0497492691350247	0.09219507460131557	0.028669962246494495	-0.03080726091929592	-0.0978711645890421	-0.2926169571726149	-0.39549533583225016	0.12284142602330557	-0.002285581819437847	0.028215343207503275	-0.06740257240613191	0.15731420767622956	-0.14718930742087308	-0.05064049615787872	0.3019992554141553	-0.17279159905986846	-0.07673182199263301	0.066651874488859	-0.8506303574305621	0.060642699451565474	-0.09485585952399404	0.016369666816946585	-0.09903494020579487	0.04075951673932826	-0.5129937589637207	0.0415974142831747	-0.04978121053473085	0.011375966677251359	-0.1429689152626421	-0.21518694616923428	0.12409761431959752	0.06130884061459878	-0.001496981325462	0.07058498318454058	0.12768735693735156	-0.044799238612707064	0.3294999197078692	-0.16580923756261284	0.033063283284268746	0.11806326567199805	-0.10541835000396203	0.12821995264364655	0.09765165320525074	-0.09725202459115584	0.06620339606971681	-0.04029173070974653	-0.021500531188745682	-0.21228637257840965	-0.08219863016124994	-0.06989632447915801	-0.08246775390531227	0.12001625417457625	-0.10576429894206227	0.1961228773443503	-0.2779155361330683	0.031033037376158142	0.06608546173537594	-0.15399801831849058	-0.031361276764154955	-0.2234403507946788	-0.12699009577223402	0.08564631574390312	0.07184820429199601	0.1162745730337792	-0.19344799351841804	-0.005950473655012236	-0.101346290367959	0.13234758456891896	-0.1666252422788683	-0.135894268756491	-0.3835549602300538	0.10370586187279786	0.19318819112086127	-0.08228720740875076	0.07331933440607949	0.108083005290573	-0.017398376037603937	0.2796792370615883	-0.29983273900555835	0.1168876986945725	-0.09838212542398617	-0.8165369318321325	-0.6016579494551418	-0.020854016387553805	0.06843344752161458	-0.038809218372499205	-0.05768095822776119	-0.0020182694708914084	0.13500694575039154	-1.0355932800353278	-0.09041061359458684	-0.3174257514277312	-0.23205044011730666	-0.7064720922241801	-0.17566681101094825	-0.6175721527632266	0.06388739561247007	-0.027620089033557903	-0.9857352359591199	-0.7867660645344926	-0.8417015473340378	0.07201731154413127	-0.13325143914749782	0.11874079291363722	-0.15397682612849514	-0.000867493555848337	0.12532438865323592	0.09357239211844463	-0.17357909599495852	-0.2776443493058603	0.10353187212679736	0.12836757482767633	-1.0375593794310736	-0.05388967614014075	-0.015621122872932137	-0.05558212751474547	0.054175998380863205	0.18062326662021905	-0.13951781273149771	-0.6242591719083354	0.06093080168816485	-0.076274507209152	0.038370147588505134	0.055102459012835364	-0.3018592533709101	-0.5455942708449917	-0.3099794340864358	-0.15427063718125175	-0.2244102922626916	0.12279555262199683	0.08198365348123357	0.0700703696461932	-1.0390034797929033	-0.05466683043899877	-0.4446546823126995	-0.7780935068419806	-0.36006160205128673	-0.5812903233275309	-0.26862573840745496	-0.20630690644943686	-0.039859011695923534	-0.7719169216174664	-0.1535713713613789	0.13889846737678396	0.10053256026300954	0.057836344386568476	-0.12754230594318644	-0.1391288790923328	-0.04848505575179268	-0.13692595003463506	-0.18504043269478745	-0.091298446694301	-0.11987210664994885	-0.1295219230414063	0.03855006789838232	0.006307600797724698	0.13763758729733214	-0.183771105922114	-0.048676622854248425	0.009751890065797042	-0.10324993074242796	-0.8513859775269078	-0.10979856309855564	-0.024246467037225085	0.14028208855820762	-0.03579911551232737	-0.2406750840974044	-0.4133848898456504	-0.034065368784712086	-0.037445416105388235	-0.1314143890525963	0.04822035726842333	0.05870302234196221	0.034238342108588386	0.05597118318755199	-0.11584103000178772	0.04310845293496623	-0.25382453388307386	0.242747419340196	0.16291904862962872	-0.019948159548911656	-0.08047969105942115	-0.2653574383824518	0.05395679522044965	0.11490766012087054	-0.9677567491259648	0.04852025016267869	-0.23720409784732144	-0.24334543667646466	-0.7726395032266077	-0.4557177630496129	0.11393638102781872	-0.06557414275275447	-0.0705714681711614	0.004206243600566689	-0.12026747354644785	-0.052941312106419086	0.03009180271888866	0.01263007440950689	-0.09140375617832046	-0.001606938912941984	-0.1657744568873473	-0.010640870376977023	-0.5216405115326628	-0.3635468255095076	0.14317950100913485	-0.13494356403442082	0.06630032035208197	-0.15694837500567632	-0.12189763002695453	-0.3844994302480966	0.08848220495343664	-0.03839454537016588	-0.27094191180067634	-0.03895943196428947	0.05233288059672103	0.051972127526483614	-0.14952130441651665	0.0266018839492582	0.07001307838815718	-0.1606872378880132	0.15314210033967468	0.144774326480078	0.0697222819378501	0.0032330366680917173	-0.009634631586237487	-0.005754961922193489	0.07858911599363523	-0.04067543341106857	0.0618575393522771	0.03253013838448701	0.0562071196588108	0.0991024442542899	0.2386129138919795	-0.12669598493556475	0.024344189071929177	0.14309451473649645	-0.09751328093140148	-0.08029285371905602	0.06827181944882334	-0.07698442313279594	0.21051823084250665	-0.006854453797560515	0.010960232692834202	0.11853300051888932	-0.03498904061350866	0.062336843504216186	0.09219078277984072	-0.044937276879543006	0.2099956374486956	-0.11506014922120385	-0.02527274162826464	-0.02045281829692639	-0.5779800973755315	0.014381283577290384	-0.8566674477112466	-0.13977322482015267	-0.4146641089574284	-0.11971120884887655	0.046101263245089265	-0.27910201683947955	0.06281459384949252	-0.0008884267066589941	-0.05312057988015924	-0.08527883099495961	0.0036353001158211475	-0.02182001896241204	-0.2979336552884049	-0.3778855421272141	0.09339327266830874	0.024689093281988237	-1.3376013514608371	-1.3432553946664192	-1.034959712238321	-0.9479310833612752	-1.0983912181632878	-0.9249365271214078	-1.1729299156602075	-1.015075993112407	-1.0392113114724455	-0.8247889185777061	-0.02723736777325882	-0.007196961063909053	-0.16203168526350906	-0.18432536054294232	-1.066594208375107	-0.08669047663753321	-0.03918536610812574	-0.00021217199956148768	0.05670626592434164	-0.07529045035023597	-0.7653561053014242	-0.04659551277221221	0.12260276355385474	-0.008465678750753844	-0.13364262411722233	0.09197143386947408	-0.12198698942469705	-0.09783185921748104	-0.15792507407289896	-0.6099266332212852	0.012380979882319744	0.056389671306904476	-0.06758689003971267	-0.00820539901027257	-0.29325427919134056	0.022252928648946717	0.07371266055877107	-0.2776032643341487	0.034902274386453734	0.09086144804094516	-0.5802221066218801	-0.08440358912127029	0.06176341527352833	0.14727975840880206	0.15092514237442256	0.008803418214570428	0.1233448890397441	-0.6130553610474736	-0.2375316788858491	-0.16364167000466642	-0.3281214618676768	0.032384175849324265	0.06586698656142267	-0.0417330409823032	-0.011177501838697729	0.016689562981394	-0.2124487659344048	0.1000540032080871	-0.15185809615921558	0.037522278286040066	-0.14349708934273908	0.02390251410963229	0.12790440486623564	0.016047016371781856	0.2268519450559799	0.1634627274688222	-0.1577405050876754	0.04394878254033388	-0.11988753491082105	0.06530758142112755	0.09033135577863748	-0.03786322026996948	-0.15953971667466782	0.07012526334455241	0.07037119123807192	-0.0424820426435458	0.04430001502436276	0.015022452064989348	-0.2074657305449926	-0.4871117104293893	0.03014799486019748	-0.0884018122107942	0.07233293033005928	-0.1118785208373428	-0.2433894765255513	-0.0748548463448728	0.06802553248565774	-0.3078379431197264	-0.011531222518569166	-0.0558662063918608	-0.13898993313378405	-0.06640295453411338	-0.18604003357968305	-0.04729448098886256	-0.061345547604218564	-0.2059469279672131	0.0814714091989269	0.016184544230180068	-0.1655241820695108	-0.0637141853192492	0.07185986090485691	-0.19658250585966872	-0.2065742167486438	-0.23317869902745636	-0.05402644533803764	0.08737357997192445	0.1407473031574144	-0.14373386779661784	-0.28077557005499376	0.11391679796786808	-0.1046613834808407	0.14858141600142122	-0.010441384321430209	-0.17853117728871085	-0.14414593677507456	-0.023326594575770156	-0.3717473350059054	0.004732862088209082	-0.027408983829813542	-0.7423092332761514	0.17550202682311972	-0.13115942731311162	-0.03035155242425932	-0.07266695690440933	0.037974146347216985	-1.058031209069616	-0.1050376322059624	-0.002865595896880426	0.1671330650557101	-0.09612275892461047	0.09299045355651313	0.14180528914254942	0.025427751055948283	-0.2158455509734874	0.12866592657843345	0.13455995775332405	-0.12698789281248554	-0.11939180213844686	-0.01056904975152015	-0.17000823510451413	0.03236046551838522	0.2348930897925699	-0.06301436606764596	-0.0531534009985645	-0.06910526982539884	-0.1367354221149111	0.02661658142160077	-0.13415715112856813	-0.2546171636913179	0.09192559820427924	0.052715016598702084	-0.08890398872937068	0.04580764640560532	-0.03281066974885406	-0.1494689351139051	-0.6454680404120278	-0.19678547762171697	-0.6543465157533871	-0.2791589883600521	0.05612510310712394	0.0669334990420566	0.07701103696496743	-0.04290163878261438	-0.048637759023539145	0.09507693379036856	-0.08454508875488853	-0.4626270401770329	-0.2287194032632877	-0.05873177613395807	0.08152776616500404	-0.09431536496814193	-0.0104914264381342	-0.1412373873673863	-0.2924195958945332	0.018362611701858083	0.06303324812289338	0.06590604894795504	-0.2657245461920968	-0.03836031001648698	-0.4086991272908242	-0.17937192715715472	-0.7199798186767429	-0.27910142679779953	0.2407691016823177	-0.11404841558864788	0.07247401334700335	0.12143377150619605	-0.2150371878103484	-0.16114655042268286	-0.113508232996332	-0.8074642354204592	-0.4229449489433472	0.16468304908931716	0.07984364385671247	0.003688460933978557	0.01100780260442343	0.24074854966504425	-0.06983089251895694	0.07196567153441602	-0.10554260295934376	-0.4027990727899071	0.06940630209862965	0.05776537051652907	-0.09941797344609468	0.10540105177606084	-0.06202553964456466	-0.05645651282705703	-0.1978784693048154	-0.0927327582354423	-0.00909649781777104	0.0005057880387247318	-0.03180561597805174	-0.4134901346129698	0.11966269523996732	-0.19501411264500385	-0.020625444988131653	-0.09735636334164896	0.014680006488598116	0.1830645647354368	-0.15431524448316922	0.01808969244922508	-0.1980372641874482	-0.004707747926259796	0.004591549709780451	0.07596521969278032	-0.031276529241062764	0.04757601851779655	-0.1287147451835723	-0.8925756855616386	0.18088301409311774	-0.07007152582652179	-0.07359031072338568	0.0015777123104195564	-0.07810790499627569	-0.3042016410446536	-0.09285750075450844	-0.3954818165876668	-0.108121749144835	-0.002282044029772441	0.09717608065373637	-0.0207407965330472	0.0452397862012829	0.018471779666393125	-0.03531394382008896	-0.1679747248769179	-0.12953709942067004	0.008353014495453717	0.04321849347973302	0.14544475096003698	-0.18414120581336732	0.15466048786160388	-0.08526882562031064	-0.04469945419920485	0.18299695595091686	-0.046645808323105886	0.11595134269020806	-0.19875839244743404	0.18160302133149814	-0.2163263348929198	0.07806877313946295	0.08565616703906245	-0.76867104089014	-0.14978177960979155	0.09762028049542773	-0.4620521531885071	0.033000984073148734	-0.0033581440311335853	-0.009352902176576208	-0.048223280115161866	-0.14935683416948045	-0.07236035651167097	0.015032578275065557	-0.23558931795808666	0.08717064517051434	-0.2197432955635974	0.0034454869986952144	-0.011314311100739416	-0.013051870865623458	0.02623087937036013	-0.14516680270837728	-0.04708094524216988	-0.11950787056371298	-0.193178435987566	0.01865321945911108	-0.0030737705386157483	-0.041848134967826606	-0.12267112625161855	-0.021971508093770232	-0.020894106905667263	0.014516983046236175	0.05359434859660778	0.12240557352064588	0.2480821886373536	0.0654717159919819	0.0968317182075193	-0.26403657026269955	-0.5225753854156283	0.004509968001595927	0.06395584411667297	-0.103442971562342	-0.04639333162537894	-0.13101087662340774	0.05516922835517733	0.025782159771420936	-0.21900789947040974	-0.03621853605315772	-0.17353480300268725	0.15123986147765947	-0.13526466583284455	0.0974680906984424	-0.1656611239177364	-0.4540640020059272	-0.4769422354053502	0.12148994165913972	-0.21620433943732065	-0.011398729543925424	-0.5919706973411982	-0.11387596144417135	-0.11033278541287243	-0.4681293902252302	-0.020875962913825846	-0.3416579441076367	0.15194269253430087	-0.15838370772703209	0.0657457567367509	0.0675221303086403	-0.11187727321683892	0.10156227650861893	0.08997253311743783	-0.07962527323017725	-0.1244609912989449	-0.055815031314352205	-0.18672470519636564	0.08795213127195567	0.13576784649474544	-0.3563934565436097	-0.3130682032003148	-0.07653313948113548	0.049159866863564806	-0.06400475342515506	-0.09470787176485554	0.07213303283123622	0.1666902016416318	-0.0019361258502350578	-0.18924903393007864	-0.2150266274020312	-0.057130236796421985	-0.3167893974266883	0.12566907178821524	-0.1047802461042371	-0.03615400042631322	0.05476455115272323	0.15437675773603424	-0.20605669600246204	0.03007258159292821	0.0614376578401093	-0.1256151986764137	0.025511233225181226	-0.196040296557294	-0.06239286551647781	-0.2020639735688424	0.05987597646881016	-0.13728577817408774	0.003225120873111879	0.16176102011070875	0.03452022019840965	-0.038367120781950086	0.020581953440868595	0.07713897007762892	0.01549511204893454	0.00967402422910403	-0.08775777055008536	-0.09790618328054597	0.07228384297679924	0.08519845630255313	0.02600540096693067	0.04421430944230348	-0.004692405568351061	0.059364500162528575	0.09472523728794788	-0.0665473248087141	0.12499848801340956	-0.04692699394537471	0.09832334113954024	-0.29900107204791104	-0.3079361819558245	0.11825917661782145	-0.07685512013093132	-0.21047682358919	-0.03559066189274228	0.06644779156351605	-0.017649002482047663	-0.08384879733713549	-0.015861350144944882	-0.05525676646643677	-0.1547199261103246	-0.4830480443028475	-0.17404576708912756	0.27378309113736804	0.13057668953797272	-0.312827589752052	0.009204750861582936	-0.19632970103402386	-0.003768224101352487	0.02030045788634036	0.034878787616076344	-0.053989112189405546	0.18774505868224112	-0.03959842083259592	-0.1285630747003914	-0.018704610111253902	0.07960573699555368	-0.0013484879747416823	-0.1302046564978842	0.1634210373542946	-0.006823977955635371	0.06695578290293439	0.1244719720382591	0.05902419465980657	-0.06894182226463702	0.05198575605171776	-0.018294831025502216	-0.14448067837009246	-0.267449664402908	-0.23017744787893915	-0.2830456642349153	-0.002394811499874529	-0.03556671062704121	-0.15618119237075234	0.05185169010069204	-0.04423990128413774	0.18165199091245185	-0.12338625336607165	-0.16221073620212256	0.06282712269681984	-0.029154185767619373	-0.04772520382407898	0.08611096917960885	0.0917778296394474	-0.007056368547419605	-0.15444565597118404	-0.009031497178400282	-0.8728356542527758	0.13140764091880006	0.053106624850203614	0.00590941212250362	-0.4795927536721203	-0.03278188215745999	-0.018910318472253527	0.05909555587027395	-0.0651630934280471	0.01413815232132571	-0.033000027479520376	-0.024694923417002128	-0.04129858108753633	-0.05018793219951609	-0.08902577705262339	0.0346064679612944	0.0008119443017277982	0.11873064917467956	-0.01724101405439759	0.019362272343052284	0.020491760682210515	-0.06990841694758403	-0.11365003134148464	-0.031549964685407716	0.03757869929922781	-0.16034700585110154	0.0744472220102517	0.15809678593870352	-0.20159973436146092	0.025500270556537842	0.06127915412696685	-0.08926436223274234	-0.0721018420275925	0.09653939766648943	-0.04376284191849904	-0.2894116331156793	-0.5735235415040069	-0.05684058217033206	-0.10387421128226193	-0.026040286971082058	-0.02081870820820821	-0.09318064499099436	-0.09411560257868674	-0.10046977644573996	-0.05087343882927865	0.047586518947537716	0.1904013976205107	-0.010775814278081448	-0.13198655633124493	0.029767445194999492	-0.08420637661830728	-0.2252995629748069	-0.03315719898678165	0.030158837827742837	-0.190113846312809	0.023292351149550868	-0.07193362961712921	0.05891108310271589	0.28336187321477785	-0.35849271304057884	-0.19344129173341174	0.1842227193776251	0.029714244221743336	-0.03105397809256105	-0.028477008174942663	0.07776260098022549	0.0023524772539164547	0.02462079839186659	-0.2281533297960596	-0.12167421232341925	-0.13061218930036445	-0.6338823098450125	-0.2775109963040712	0.022239040264192503	-0.0769127202816292	0.17977043737689216	0.16255901187659585	-0.007154307574571286	-0.5537864332543709	-0.22935162975012796	-1.0540668536440507	0.030047038862142283	0.038455893554498924	-0.02336939859422115	0.09688388860949304	0.05510885131856196	0.03997199596931336	0.007959038435841965	0.09505399474709256	0.036723016887270366	-0.11131731328432043	-0.07759403693173826	0.0779061726511363	0.05965115146588518	-0.2336137919817485	0.17535802777745066	0.06284077092809295	-0.2503224574551637	0.1665748046070601	0.059502225172222624	0.06951527415710462	0.06089450058689747	0.0316416631787046	0.31460591392611464	0.1703305995525694	-0.1415945695896877	0.05529976362130405	0.04426175316664865	-0.015819835826129232	-0.03725216753526852	0.1775238973410894	-0.06050603597386835	-0.3361635735183932	0.17011946347147974	0.07788186929368876	0.08607095711153621	0.12816256950119356	0.2725769361001676	-0.0017948404122615626	-0.2639308337124385	-0.006469030351797254	0.0321855625027544	0.1098667007562886	0.08087644566992816	-0.04100958150312328	0.05055184094275809	0.10852658348403976	0.026892739055886215	-0.024721733345375856	-0.16080016884284848	0.129751369125162	-0.007519243573866016	-0.07503954494036769	-1.1237314021670923	-0.1496118916348254	-0.19972565576243126	-0.02711174291377757	0.11665006997129172	-0.04656009369363536	0.11726743571571903	-0.07322515227735373	-0.2361587688474404	0.015568569785605004	-0.1748933274595691	-0.08142165843003199	0.07111788730018816	0.04600721002632548	0.01417745048516868	-0.10032254906308408	0.037474036199908606	-0.13740177526589822	-0.11167862141759158	-0.9174192255952002	-0.4991993018468436	-0.09852199774187614	-0.10490391893699587	-0.2371861614162157	-0.007942162898286613	-0.6485939369160905	0.058448211490656876	-1.0160530204081626	-0.8068209071277122	-1.0136693626414288	-0.6816339339035756	-0.8630278317510952	0.07125504676872277	0.10970365183169806	0.19858706134975115	0.2707366423457183	-0.10826876958781458	-0.15100754911810138	-0.0907225506656853	-0.6804365074656402	-0.9282522541655456	-0.960905819190542	-0.5844466496840774	-0.3853649957320797	-0.1577370333372606	-0.03201258905749428	-0.001076220611191823	-0.01352172047850201	0.12463564640877176	0.12589733384194235	-0.05810158758495097	-0.017784859189327852	0.02409077510205139	0.11957356613317545	-0.0804715061586302	-0.1621539016261442	-0.007877470651403588	0.05034318534365331	-0.14818475430656933	0.04883721471823032	-0.06613466784405185	0.019850478863738464	-0.0375853914809725	0.045455459121774865	-0.06408106108729472	0.158341971310919	0.010000399484004108	0.04420484092315444	-0.7863269353140423	-0.1923230037646816	-0.08413565031668635	0.14212153545735154	-0.008531285815644302	-0.055151452070828916	0.037188598984685683	-0.20767319626965225	0.018265923734293903	-0.03840820996935653	-0.14706158702689978	-0.07182338258323405	0.01534044453644246	-1.3115474596382328	-0.2475862599906214	-0.08063345952933874	-0.07788937725781188	0.009513282757990684	-0.018425072891563074	-0.11664880381672675	-0.10936173020725967	-0.032976924332476	-0.06853155832733578	-0.03393026885018552	-0.1633043850307382	-0.9756332227807334	0.1318086425789248	-0.2577701902542364	0.04231592027975927	0.005119784946162196	-1.051728701618868	-0.8936294126429702	-0.988401225771399	-0.48562934295524607	-1.1857591104930092	-0.11212412860526456	0.06085546135787673	0.1578408527974836	-0.02869880138550131	-0.022388793018570986	0.11647315030983127	-0.2234450531434979	-0.9217350884452894	-0.7128772831208344	-0.158019123044356	0.02892041386709888	0.17609746879504418	0.23895025927918284	-1.4133283399616328	-1.1612669829120628	-1.0002571232568729	-0.9055962311614388	-0.5728854714935135	-0.4843965132389601	-0.986025403824486	-0.4068213724980142	-1.2551227752828344	-1.314356301981013	-0.002482739074034125	-1.1672154211247237	-1.3820439168682297	-1.1584615265415603	-0.9902383992217518	-1.08243966090668	-1.2964075988068742	-1.017198709628885	0.045927899001550684	-0.09396730145169734	0.061966527616097236	-0.11031121065109753	0.0716071698195522	0.14454099262763462	0.18465422201528367	-0.8748404376655731	-0.7280324392234757	-0.010289342199017264	-1.2128681388044895	0.056678672359249824	0.05426665149947585	0.11956451560078248	0.14700079563411605	-0.0418331963634976	0.040260875524766836	-0.05571554353912277	-0.17088345040095645	-0.1315219803028459	-0.022505960512487613	0.22225554223721386	-0.02048382038035029	-0.09973681739480507	-0.2132023786117858	0.2796419962322967	-0.1075840774343021	0.03478276562057057	-0.05169797745600173	0.1258772909386972	0.03771087563556611	-0.2258332598245611	-0.2022974887198798	0.09321680361301306	0.03470723702940877	-0.12849523183602274	0.022198630433492388	-0.19480448072946	0.06769673885583892	0.09513283616131166	0.06168611404208331	0.017244288090236724	-0.11917253582981092	-0.02890802127385263	-0.08947243364319116	-0.1459649561397316	-0.048259094367685586	-0.08809519844491998	-0.2322069175246058	0.14674799884233292	-1.1362528772330611	-0.3626047985479831	-0.05021521697496543	-0.07380589562569599	-0.0969625092594562	-0.2721978222432099	0.15000781883462255	-0.7889127994578921	0.06102352657241901	0.08128293887128098	0.20070255693557945	-0.04367751635063498	0.10229175413828752	0.06703889828966993	0.03331251574409936	0.11337038899607348	-0.04323295138636212	-0.08364023263860633	0.12606679242064586	-0.08978360207409107	0.04718893203467971	-0.06672992044345344	-0.18151145178116052	-0.18641252148271828	-0.07145083409480088	-0.004748022779241595	0.06928282600466044	0.0215852997616205	-0.24447189809431466	-0.03032713804224792	0.2015643580645661	0.11521402396349058	-0.01235348185572545	0.06435684563157801	-0.11002931178819457	0.014852931714973209	0.06515594877056645	-0.0675424198553899	-0.3608949334479484	0.08770225225128604	-0.06151837993696543	0.1768026247079365	0.11172216025048104	-0.20584042604663874	-0.19367684366803303	0.12999505584721247	-0.1480251537175342	-0.005284431405880282	-0.1973204557950464	-0.11859048758052301	-0.2193593950184269	0.12325031443017632	0.0035327225338950313	-0.1926724793327244	-0.03657627166822483	-0.2570553684793912	-0.14425311120279727	-0.021064149538275033	0.02076115257213801	-0.0442703816042581	-0.12741921318086274	-0.1074428794582752	-0.05412419270637485	0.12731971964560013	-0.09159497293610266	-0.05530295915176574	-0.040361257002879895	-0.010587728164016522	-0.032522792696661564	0.1337946811337582	0.13668352360082675	0.09171200691221902	-0.06687303942398183	-0.083460787898481	-0.02496158838179962	0.08371824499826526	-0.07696117535069143	0.04732856569280383	-0.05736634708763741	-0.29842682387053043	-0.2802262921966268	-0.0389092025250668	0.11479782802276607	-0.1836962363565896	-0.022843978693192137	0.16495474399959614	0.06885210274731653	-0.05233472354355725	-0.03482425932093769	-0.02480118174962332	0.14078991051705445	-0.1968949334294204	0.09891420440249801	-0.6103354862440162	-1.1142171752182428	0.03128106135846336	-0.0277685270971214	0.033012913860348894	-0.031190235874594636	0.062063427022378576	-0.2834977681158765	-0.09949200346675184	0.17262210482568252	-0.2229880606879886	-1.1878654329943057	-1.0128810870349636	-0.040742082142203734	-0.6789856967081257	-0.5966388787707336	0.0860249357774751	-0.9891199395165352	0.09546907582236154	-0.1236771873407239	-0.20577007933385666	0.22155383249173305	-0.08896288274670247	0.04894780850986948	0.0464201257542568	0.1233600573722806	-0.08427441995383812	-0.08575464552204609	-0.4425201051621248	-0.0309924903891993	0.00558233472747015	-0.10923969931453087	-0.3277136505424168	-0.06170338860153004	-0.1162004398096252	-0.23950947490267824	0.059706392679371764	-0.04357469327135495	0.03663294551908861	-0.18921571121986291	-0.20796449524227864	-0.058177380534402176	-0.060860163268578765	-0.07990314276155483	0.07361696296308799	0.02520781908418212	-0.05704726266894376	0.2278076300139996	-0.13567276335329856	0.0748278136941962	0.0706824975622934	-0.0783566536063045	-0.09704100537952864	-0.0056890269768848116	-0.17160422038648704	-0.12115695833792048	0.011773641727202688	-0.035319304653779436	0.17405404854393164	-0.1392824146875157	-0.030396479637685443	-0.11022285131908413	-0.10310207249542004	-0.03036801689700814	-0.004486894982198456	-0.3075683290572267	0.05009172361894353	0.13980596464370634	-0.035583279399111774	0.0010742966112184187	0.010630181114017043	-0.04097833027171518	-1.107015377527261	0.07007559935057757	0.19946967718399936	0.17272740960454447	-0.15355719412243268	0.16486115923790118	-0.1218501029261786	0.1946913347048723	0.18482851137287296	0.13577044413283007	-0.06191554955368704	0.056685726277172464	0.20564433169492102	-0.7782975708861812	0.0024161520600507807	0.10474340886860667	-0.03696576655939536	-0.01982394025765611	-0.17694115968485302	0.2032755850291064	-0.10559438824598114	-0.1329021409384683	0.08443816986572973	-0.2311409949429459	0.15950389382821334	-0.3007034662856656	-0.033337266295321084	-0.04401916096527759	-0.007986536687112921	-0.0552040978673216	0.024576818513840068	-0.5988575694376389	-0.4091812153953338	0.2520277624174439	-0.4912396399495792	-0.07538771711008073	0.28048710771575386	0.042575302112588684	0.1357213437228348	-0.2404872933004288	0.00732107783062344	-0.30833836837319123	-0.027549372988700648	-0.005244168700074011	-1.1336660906808629	-0.019813604048290617	-0.8650841469976261	-0.17728063301369118	-0.03203874298773925	-0.24841530798438485	-0.25534707395273165	0.01783430963546554	-0.4662814327149575	-0.6210359733741198	-0.7444443590444301	-0.008656990095148497	-0.13708621415972705	0.07011727968221679	-0.2808241722930317	0.2546981593027387	-0.3481403887526112	-0.04124789277880952	-1.022155328513222	-0.8085683518714597	-1.2136874946959315	-0.6623888925639891	-0.8662852810038366	-0.5801872380316923	-0.03732661926035767	0.0685095897464782	-0.6729721028067911	-0.5288473321677137	-0.12979106405721694	-0.3771950812845738	-0.6901393229557918	-0.4014540822678492	0.02530729664656222	0.0799383556923111	-0.7418273410843836	-0.8651069719507896	-1.0107259321833144	-0.049702290869859035	-1.2767456346120796	-1.1842119274504983	-0.2426695384010033	-0.1597062834827428	-0.4851370180516141	-1.1369780209513314	0.02276944919921604	-0.2594313246709822	-0.12386276587209193	0.06295818105383909	-1.1738340282346738	-0.29739419990937777	-0.4610377951655661	0.08161642240389827	-0.5174493460768176	-0.3389372254339549	-0.2200562539653147	-0.025635388873469386	-0.014848397507310162	-0.16358687969605712	0.007936474300711555	0.22703566103568995	-2.6011470934834493e-05	-0.04707385200850619	-0.07521445174844035	-0.047131746171755626	-0.1549730569825732	-0.938729968152066	-0.223959635281596	0.15156242688985316	-0.009572852551314277	0.0647980762315565	-0.14671892031848344	0.14749296112662375	0.020862224897799903	-0.9498187408909896	0.1546242060678139	0.1458649261539549	-0.35309632994705725	0.018752705893943268	0.035546912107757546	-0.050365197307715034	-0.1068365485289514	-0.1424332275110392	0.05091760154410617	0.2418918341821271	0.07849834468088539	0.07400268666101642	0.1405095366332239	-0.06852425236830892	-0.06197833885457608	-0.09024895115248313	-0.1325014515846725	-0.32493209033982684	0.07767419508082879	-0.002428535649690929	-0.15979762415430054	0.007738328047094187	0.15758405715532936	-0.06112684369777278	-0.09493195152440588	-0.18599765507824434	0.06976222648808167	-0.09173909698669623	-0.031982579176797504	-0.041568310734879946	0.02125675068235429	-0.20309651238102225	-0.5069511694308128	-0.1096390204390449	0.10378698196304006	-0.049046328515308484	-0.1909638137888096	0.04940444532854058	0.2073974249869876	0.13507639642226815	0.029329744438582675	0.09627815530741644	0.08816220225545789	-0.3359755466612006	0.03289563587981565	-0.0020359220242923684	0.15645523508114978	0.056862253721965524	-0.3091594245581427	-0.00500444953743536	0.0984035708174149	-0.04851907439174572	0.024922605174927587	0.05129935853017782	-0.5467949597699202	-0.254875328494321	-0.06945069222214828	0.11091796876664724	-0.07047116289548326	0.1351447368424542	-0.01767623804770536	0.023408851142083336	-0.06506661861768062	-0.15881223116426227	-0.06678329021070874	0.02651242598012479	-0.164417420180667	-0.3240769016127262	-0.13678431571978766	-0.0405563449561356	0.005355814945562118	0.04640653118004556	-0.2902081983058593	0.08995665821320918	0.06238831833534352	-0.09368656670973552	-0.1848622461640454	-0.05763623404464266	0.09555261158297708	-0.040528339469664366	0.0005542320742966592	-0.018393134693089463	-0.047798303554527945	0.04568721004952093	0.1271053689762898	0.15976069677808685	-0.13825653579307526	-0.1087466506238337	0.23282247139419104	-0.01096285285499348	-0.19738980646845725	0.1336255523025331	-0.1286422400038689	0.034515645410911594	-0.06324924119649117	-0.023738129249421216	-0.01642783900600886	0.14111288710320766	0.023316402300730742	0.2494963411220158	-0.2411873757895317	0.010270772752783769	0.13412045582254573	-0.1946108464610022	0.05514066260728833	0.19600388907010846	0.006377472788504209	0.1784776210385794	0.005556398968322653	-0.1572625214877144	-0.1638290564012001	0.2944265734484135	-0.0693869170590107	-0.1939657586024826	-0.1094128979765562	0.12091171043065375	-0.8516498760967026	-0.04671150170232916	0.08530082183008157	-0.28538524425162226	0.033987817254340066	-0.056799288152243874	-0.17068539690799042	-0.0626924916256867	-0.09063635836756846	-0.09400970947872178	-0.4387997081230729	0.03215796330937646	-0.09095091605013736	0.08182992609465868	-0.15821671063892698	0.17886544685664887	0.2556697839679099	-0.7197734891401886	0.16270962139866427	-0.005186620622532982	-0.2378433129043889	-0.11893597760135452	0.10420639991625	-0.011753444973564859	-0.8007893273578646	-0.02789560879669935	0.12152785214011308	0.15292272092150475	-0.2662630955163794	-0.032252138935072686	-0.14394916199002775	0.07206755320832071	0.0666000570859408	-0.004370268246667054	0.013604047636391836	0.059019071561730224	0.05841725129316312	0.16092907051555352	-0.054489906070375696	-0.11026756639947767	0.018183572853319424	-0.09637323547313027	0.03944990424047503	-0.5528105888483473	-0.4918276457534946	0.201726625511262	0.07142066650041808	-0.606178311165294	-0.2153471877474168	-0.530018103564059	0.07620700744440975	-0.04526863199763182	0.06985995736693944	-0.05602568088055542	0.07805770978948236	0.011968836347510914	0.0007471076282556312	-0.168592349036948	0.057907987463501086	-0.21101574781797	0.08798804212760053	0.01102763740216752	-0.09238866981918646	0.07346930664078331	-0.01680896490146631	-0.1095666975889572	-0.21047972163800865	-0.3004898908099808	-0.7798919281866058	-0.418114528544901	0.06626083327839168	-0.8918232034968071	-1.0474131794976995	-1.2875007537311585	-0.3035271153221336	-0.906940332347859	-0.35277735214349193	-0.25072638751259	-0.12480994608066308	-0.6933502691865626	0.11215526375119096	-0.09156820788981374	0.05518781798606782	-0.3176170794512672	0.16122217948800502	0.08244003980021504	-0.001976872101537349	-0.4236049794498586	-0.05997326367453604	0.0627774908478452	-0.052431836729356696	0.2415836382040981	-0.11522535762951887	-0.0430226332078631	-0.0923139713611536	-0.06638481372423062	0.12264282679754053	-0.04477551028826611	0.03446974245132039	-0.04971048249303305	0.03549641259719651	-0.05373849607778338	0.07832347412258295	0.09714438908229048	0.002391854306491323	0.04453691380460476	0.0990728947944134	0.0944087718608592	0.12171098618061126	0.11789385292257044	-0.0020617031851487464	-0.7868396011569961	0.06801850566589321	-0.9590622863510396	-0.0308619454682326	-0.08931580440109896	-0.6184798927407072	0.14043400610442205	-0.2068617634783536	0.009149031480518054	-0.0639253200670977	0.0357807467494677	-0.2472638203305622	-0.1250596276911576	-0.18296426023355564	0.09581607777303017	-0.010627955537663977	-0.024226562816998167	-0.12390218538583395	0.1990907608907936	0.033954525093713085	0.10341017646854564	0.08885768538881011	-0.18005006920805092	0.07113506785908608	-0.15412241302353352	0.00958658553816112	-0.2351035951802125	-0.9815903737057832	0.046298960822873006	-0.18760130683691645	-0.18885551630530725	-0.09550458027050207	0.004017299128140267	0.052700326573294015	-0.3314190285287458	0.05065954614221516	-0.09202711490402372	-0.1168671382635664	-0.14104492239228633	0.044129301565444805	-0.24688572408439216	-0.18626417437060006	-0.3196122369316956	-0.0033340743355699067	0.06440044130292588	0.0074625101826642035	0.14778120227820768	0.1350634919964804	-0.586301298137123	-0.07292652684200597	-0.1265046164596361	0.25088273169707065	-0.14051231807429387	-0.17898102825517084	0.1838985425182617	0.1107073704655378	-0.056035760798354296	0.10803814656217177	-0.11458215801920815	-0.037240439906253385	0.06909107969336764	0.005027084392409514	-0.6396759596360594	-0.10164872761705993	-0.1173801538358875	-0.09683584003620584	-0.03640312627275414	0.06766284004381204	-0.5689886633763893	-0.2872566512703259	-0.4782765724936414	-0.6296607224640205	-0.7559696547033566	-0.3301253690240283	-0.3271933438444247	-0.4497429512956357	-0.018651079904140225	-0.7778358787676007	-0.6549078986487515	-1.0433656391505075	-0.5184252319557484	0.03246435617581984	-0.7137458938955447	-0.3746004679237139	-0.06789653383618123	0.1814673526335647	-0.8091474141293076	-0.4369083425917033	-1.1869332273062114	-0.5488699820494182	-0.8388448622798235	-0.8387721734748153	-0.014116386510181924	0.14204650304205524	-0.0057183340696759155	0.00501364877810387	-0.017071724066772726	0.10340124004210176	0.18886002504340504	0.015168564626847491	-0.021135329818208613	-0.0683930985341666	-0.13248311375088542	0.004080401994657366	-0.05743202220120746	-0.6330746192540875	0.005545494720062661	0.07162225460058436	0.03759659243073552	-0.9350173630655356	-0.24047026225422194	-0.024628717573175196	-0.014123602040223084	-0.1700276857489657	-0.08871782659566246	0.15320511419571495	-0.0030033493704743697	-0.11359189049418225	-0.29031678613009176	-0.24938663768317804	-0.04684520320893041	-0.715908655549348	-0.05413319800682997	-1.3411971194868628	-0.7094891354405147	0.1794254767577102	-0.11733920410457375	-0.31738464512324466	-0.027847472692878968	0.10975785792501064	-0.15494947289755512	-0.03454412483292614	0.14378495546696632	0.041262217421065	0.1867415919261964	-0.0037580750282064455	0.03677519138216873	-0.011345050768035636	0.09018389279266813	-0.08548497461191615	0.10104952358650254	0.08305363182398111	0.1308489523168287	0.1580679887590315	0.0951946290178103	-0.011748536815355985	0.17984925779071714	0.05077528546851108	0.1606252606024675	0.004952365185350991	0.10186518091283044	-0.25955786706764405	-0.06805913603822787	-0.0037519702101161596	-0.03806967544895461	-0.12034029212028015	-0.11216598290218614	-0.07969771776090626	-0.002897072291962281	0.10013986489303986	-0.10046159486157492	-0.1124896193159228	-0.17872039296778822	0.17031270656871803	-0.1526830552400069	-0.10332069090347533	0.061477268233444224	-0.25462385166607177	-0.010962111649814324	0.2393287985131013	0.10644786708218694	-0.18783803923826287	0.01593157246566515	-0.027246795200821503	-0.06864464548449999	-0.12593799552624912	0.054076848798760783	-0.09186356798036947	-0.03952847759386253	-0.445437501325313	0.12294162764276564	0.1390066484106498	-0.1822729208006929	0.19093014931583932	-0.01505710832918054	-0.028579025716174482	0.13194352146186805	-0.6537690839949283	-1.1437960336520605	-0.7660161494698249	-0.02445502649229732	-0.7627290147743973	-0.4036099784190093	-0.08425734735889515	-0.05580843401287639	0.02115154331189961	-0.27233068285824924	-0.5676460184449182	-0.11788512023364253	-1.0013812865258378	-0.36690096960604224	0.19982140902133988	-0.11926699062086482	-0.02638792181029391	-0.11329195854442276	-0.21544657973906933	-0.191150789107204	0.1068899758835572	-0.1276058916634169	0.019607740320364667	-0.04982345726619334	-0.06006573545789764	-0.029360894466032458	-0.06018592693596873	-0.051190531507092366	-0.12693481763951595	0.07888130731614247	-0.16514841920465684	-0.04773194918227125	-0.1202217334261656	-0.07633427503687147	0.17626416556758806	-0.08753543552465702	0.1439510446565123	0.05579182100048684	-0.014994971357116166	-0.2150273766287405	0.0249548727052808	-0.26569003365165195	0.05481573704626266	-0.541593635660435	-0.11333807337739715	0.06749831194395083	0.15547352238477916	-0.08134631835039384	0.127997205479981	0.09529107877482333	-0.03480816908266829	0.10314559682155412	-0.0939269691820784	0.062342925740640986	-0.08574297419691558	0.018054643734730053	0.16479590885789167	-0.10006616860635736	-0.26441472989946724	0.05977003627161229	0.020992000965557547	-0.17280587652513227	-0.013481166950879751	-0.008303966856909166	-0.018114973627285414	-0.010282122155252487	0.0327303645189766	0.0625285075094436	-0.2656842264829756	-0.9599724323580782	-0.2015477589321592	-0.06512611322354514	0.01595645425169884	0.08596575166861788	0.004889131695707228	-0.3277138245579944	-0.1238635855154732	-0.021764921227180663	-0.10384234713192328	-0.2059696991320301	-0.1714728082654428	-0.0137737693510618	-0.15603213195595902	-0.0030392532755192125	-0.5316160424976417	0.06340799718527358	-0.12222136814637655	-0.3216776685852113	0.16207454149326667	-0.07150001576101887	-0.002693715414831264	-0.0537686712708596	0.0031118020964020525	0.054896495414427385	-0.035015555322796765	0.2312529918497755	0.05367001679200232	0.14037605068295952	-0.0407455497247052	-0.02991676958251155	-0.26762792996069784	-0.2106291989631031	0.06308399655036928	0.020547780535387816	0.13248270775567345	-0.2596202003424061	0.06588269822434155	0.18555049384395628	0.16198962950262266	-0.8181190411893162	-0.4278361467668732	0.015094749396203547	-0.4137770192406065	-0.4562943408777325	0.06251432395459716	-0.085914961549372	-0.31842101966743136	0.036385086759985495	-0.22620021193300166	0.14604784541032015	-0.5511830099754178	-0.35397941502131003	0.015590473625256559	0.04373807359296037	0.16490463583934686	0.013641904996437807	-0.25807063269212976	0.05329897742956828	-0.1143346701535212	0.15116373328392174	-0.07677917654162608	0.09462275013859134	-0.3801735225300093	-0.17702546791015378	-0.5028905340176244	-0.8444190276434173	-0.2331247911400802	-0.15987409977151565	0.02441094402001652	0.18134827567813966	-0.2331586057439265	0.08216807905887295	-0.08311393380374872	0.09281192897916794	0.18852523972348129	-0.002738803940717241	-0.08001715398309261	-0.6462929198463154	-0.17303400123132331	0.0955492836422492	-0.20252690673343213	0.1597538130339946	0.00131239878697528	-0.0576100859664657	-0.16585684520043345	-0.0685876609954281	-0.021246632340600438	-0.07095878442330382	-0.2560251291580625	0.020478880136876924	0.0732636750117604	0.04374101614036256	0.17472275971348086	0.14457908485723578	0.044606810672552455	0.124136740766511	0.0342413180254208	0.13791908366590824	-0.022783856212950183	-0.022226364306378803	-0.06979760488295522	-0.05028652293968471	-0.07584393204926579	-0.5469418078153112	-0.06459507157920118	0.06311048504477497	-0.1929869369726344	-0.21483807586594975	-0.1972401442478608	-0.400517612975958	-0.371010777062504	-0.625150170046756	-0.06454088433084686	0.09870336149831507	-0.4481322248075709	-0.2535646736640817	0.0012754863798907885	0.04950243783199626	-0.017286470669884726	0.2518566601838649	0.015436892007306866	-0.045199630416852064	-0.6870004486124126	-0.0623877260238231	-0.13768873788017716	-0.4157463781384724	-0.2085993827496988	-1.1141690877079966	0.045707002818938414	-0.2186862563884022	-0.11324591938867595	-0.2095214762007526	0.09905091877976724	0.1045935965860664	-0.056041212580496366	0.14310576975160888	-0.02503745166495771	0.09402702872705744	0.06190243083924268	-0.08477767421812929	-0.184810848399177	0.0573762160794537	-0.1750644428827284	-0.123975823711098	0.032032769576452486	0.0037706057591437225	0.008566508766487442	0.07368349093471774	0.08763985990394473	-0.04539952882187046	-0.20502410130149568	-0.7465143753928104	-0.0696056826546411	0.05709258461752735	-0.6065972605091828	-0.005954769766931784	-0.5151396218645464	-0.3905525762695005	-0.013645108377614209	-0.19858919210359355	-0.0954140126537935	0.07639301626724586	0.18253597866137974	-0.10860720641082927	0.03627137584706607	0.12928502364247804	-0.14158150852390275	-0.030023988682583488	-0.16250723506768994	0.04074246468951442	-0.029170810166162683	-0.08984729837465834	-0.16009248188213338	0.012389253010574974	-0.14429305143270035	-0.002553601254230017	0.1345079334134804	-0.17015875025848548	-0.5386080424368027	0.19660910904560555	-0.13077099964544694	-1.0811841437752618	-0.7558485847593429	-0.9281708769972152	-0.5067860928326748	-0.9579016771499836	-0.14965480372445664	-0.04127493427394284	-0.041960027736142234	-0.3040799344666885	-0.047947548565650186	-0.04049280160905863	0.046240083715526584	0.04232045024984843	0.17123608820260736	-0.2409692638328816	-0.3172449758637582	-0.03896576265716888	0.14760752959044846	-0.07018188891671533	0.022458417059189058	0.12566646407845206	-0.18746026278331568	-0.4589244773845086	-0.08785512980263964	0.07458221413270409	-0.16846453226287422	-0.7816610367553848	-0.19199292645276048	0.13426820171116247	-0.15841108901880654	0.07552957016533626	-0.4237731644812995	0.15281976091131547	0.012237001107095672	-0.01439050753182754	-0.3256779874819629	0.02667728650782372	-0.09386408092612583	0.06439069860258123	0.06557839262063136	-1.2535564118085278	-0.927038677851242	0.18581774896437991	-0.6163792115130103	-0.20129854055612592	0.1162535562429584	-0.36883939903432855	-0.5276881821049257	-0.4623786843010393	-0.7863385905395727	0.12834616880549074	-0.1121077660894478	-0.5218762597440615	-0.19417373286312772	0.04609383403282457	-0.1382002869230972	0.14814812516659645	0.14970133283383505	-0.019157624768294818	-1.0364918620395904	-0.21249757521398585	-0.5665496295379786	-0.13217888959657334	0.02736225026911148	0.04207056759852218	0.020357090520923247	-0.029572576112304613	-0.12427248732930865	0.041275149904311734	-0.023994404032163512	-0.0501485241136002	-0.6618173411195624	-0.019744021024241262	-0.3901822231084433	-0.23591841467477184	-0.12027571792868773	0.04902943117396347	0.06440449251673966	-0.2568482317544121	0.11406511053189206	0.015880378250752177	-0.13205931613766514	-0.288072557329003	0.1820315418855496	0.0441936741657094	-0.4674156732961172	-0.05194887033282432	0.13170214572354688	0.14238795623142853	0.04534332141715666	0.011125591837955638	0.08686667791269999	0.2562602886689527	0.06460738415789878	0.0838031616313965	-0.056735922166833375	-0.06779390594068191	-0.07984149429352018	0.0153677273441994	-0.01214534876042641	-0.07441128319745904	0.04397459829632228	0.08266877037580841	-0.10126714492421783	-0.040550094040250784	0.06462814668894576	0.12503660058246902	0.005890951583271171	-0.058545344385484976	-0.352023835957433	-0.27139866161086784	-0.01861860902662788	-0.1227392194863032	-0.31551930834907754	-0.309283149837845	-0.23706507069853625	-1.1070057129485007	0.031182764378179764	-0.013036197011683306	0.008464266935825283	-0.03512333946406738	0.1850900054927957	-0.0024985997698440624	0.17013590529927586	-0.10443458273841533	-0.15619203806683254	-0.06923549262841222	0.057967753371608914	-0.23477607051444505	0.00368861782676908	-0.011694273215888527	0.10627963826955633	-0.13765800645974555	0.1084412401692914	-0.3844317780732464	-0.2171257255910404	-0.24402583074694076	-0.16074797826608572	-0.3624155852843344	-0.7651361616905336	-0.8008188370434726	-0.09260422220100764	-0.14535281508550152	-0.2417327181018687	0.04149548015734506	-0.08513117588446767	-0.3196429008646213	0.07613046677032911	-0.05303382736227221	0.13544136896045045	-0.11939134924981992	-0.1622640830257459	-0.11631442789473018	-0.0049628646040413725	-0.05495385894830385	-0.13471715217579944	-0.11016516153356253	0.0042218135816616134	-0.03676608107556378	0.07067911732922831	-0.05829067882077583	0.030136847919888424	-0.04917086667860295	-0.06924764595875713	0.04645876000124255	-0.22327944045440573	-0.20411084866486726	0.1368446369072393	-0.06190722404350391	0.13706327977589872	-0.028642033784420193	-0.2729310973648831	0.14312166990651073	-0.1267846665062881	-0.10723813766993777	-0.07581070049794532	0.07738981177428561	-0.0037607433672834883	-0.16594379778971666	-0.0812070560016899	-0.02979217418238955	-0.09264551794460864	-0.013270710775236337	0.02861277331363392	0.06230088175912205	0.04132867686317	0.09729133274159207	-0.01879384719549304	-0.2148128844475413	0.16141123113493974	0.023177004480587668	-0.3972713909800844	0.03272505853429286	-0.01643586752724506	-0.03983722107402818	-0.059667892349890936	0.007440760607105199	-0.1564460386534101	-0.16649940824584686	0.02323209895001745	0.09975726808720413	0.08021713148622851	0.06848168413294678	0.09183125928026437	-0.0507223943266854	-0.0904572877104716	-0.2489360620972409	-0.08706467866449331	-0.1951273458103373	-0.24286842487208635	0.162480670868315	0.06300112857896599	-0.07184033860064737	0.0966353151728495	-0.03786225214985522	-0.03856988241389831	0.14631900213170967	-0.052050855131251766	-0.2427978961181541	0.17942902311315315	-0.000676415803428824	0.032140021058664134	-0.005512782324696659	-0.11811495814057266	-0.15739249289639715	-0.14549425407329894	-0.10684742190058977	-0.17103973654425733	0.1292881858044003	-0.08073576069966258	-0.09908909862564104	-0.1894017018521872	0.10995018565363353	-0.03637917121799696	-0.13815958581842305	-0.05541620933263701	-0.02949208048955597	-0.2707729800296149	0.18160804290436455	-0.10568689356108464	-0.15899736759250369	-0.8382839405824933	-0.012610556608682709	-0.19005894014331667	-0.0364854403501416	-0.1022048868471789	0.0423119912596736	-0.0873788454131477	-0.06057940137041475	-0.21016281183838173	0.0337199080065459	0.10546198319985957	-0.31537257435304555	-0.09798500511545592	-0.0005638208604530732	0.15121283803807498	0.11078734617114763	0.0026662187879700977	0.0042257267506172385	-0.04610626816223967	0.047829868942777264	-0.03712056254306522	0.016625881091099377	0.07982367516393195	-0.058954186027261476	-0.0454239873200138	-0.15717927430098874	-0.20270561458483194	0.12338506866498053	0.06730046078141565	-0.10059853079088572	-0.11519780141889792	0.29608057794705483	0.08355417756158393	0.12745353303161852	0.052649206814108965	-0.25442232362212097	0.333799831341907	0.033120122558570296	0.08955181148569734	-0.053813474247756565	-0.2108284962290141	0.16673460454236874	-0.1692933027530855	0.03140033234189449	0.18464483047868416	-0.050147219070832035	0.09753770799649364	0.026454969032162143	-0.1384960854625635	0.01916690088860076	-0.023670853708338525	-0.11967703023096465	-0.4839990554645267	0.046103927945937616	0.1897417956107292	-0.02501605622139317	0.09039068800445034	-0.05266557373262582	-0.7450201644200801	-0.07757304090802196	-0.11581641321756456	0.05148757721713531	0.031200637302148213	0.034691078565663766	0.12442428563973568	0.1542166242402302	-0.10126729906841986	-0.10643879283629844	0.06801161962440756	-0.07160849907179156	-0.20915616703765674	0.01163461191180742	0.17029484405312348	0.1462711192769032	-0.23833981377617314	-0.012813108269531857	0.09012867462696353	-0.2874927102312443	-0.2472315573791205	0.06818163901924845	-0.4525448990646242	0.05195594108872815	-0.04146428902136519	-0.17537190632653532	0.0950411205211829	-0.03620837829519913	0.09173552087976483	-0.16242260309822146	-0.06241883262115409	-0.15279556948787196	0.01850078646829929	-0.1877889114829962	-0.2745887393975459	-0.02549080794173479	-0.1500851028228978	-0.006778027939108372	-0.06386014417435598	-0.10015608942962176	-0.18838958361752786	-0.09174310396910104	0.0608673028762049	-0.4255529285312173	0.05283248480021143	-0.12090871312469953	0.08850155303820277	-0.12663959029023594	-0.10106020802245726	0.21527378140512424	-0.0821366504767256	0.11446935404898005	-0.06594252578295158	-0.15172789404638806	-0.12845430469155295	0.03964865702364983	-0.4693354126096498	-0.06241821966666149	-1.2472634074206914e-05	-0.2966192936811679	-0.014936566301750831	-0.03563133288423278	-0.2389384666271735	0.06036456497464295	0.01532549612168229	0.301926175920088	0.06755336166537138	-0.038986721136455314	-0.06905920008755187	0.10412746961568482	-5.463789508730038e-05	-0.4009847818182913	0.07075279279243425	-0.11386698220988192	-0.14347669907250035	-0.044936053831286495	-0.0027870805959609103	-0.4371256785459453	-0.09332995332150927	0.014528493855738837	0.0510732881627544	0.011709883516426859	-0.15042427593706173	0.02056867578949048	0.013098197436875113	0.042273268221566684	0.10183259650561703	0.003353002345132659	-0.057787158029856525	0.2765884536262781	-0.00172066981193719	0.0020041641411681103	0.1724438884916744	0.0028412403624737165	-0.08393142749501062	0.008405179380617436	0.037850755374541266	-0.01370288312651339	0.07414111280279251	-0.016642370716381787	-0.5387568804020545	-0.07584355803536838	0.1294309883601215	-0.012661110207366141	-0.01959727918420603	0.11220393257729336	-0.15067813441615607	-0.3582013930661004	-0.6197096417109881	0.02942612851890335	-0.08908334126875864	0.062219957878721886	-0.14663778254048698	-0.04186925361482221	0.18317622124076996	0.1172721760409274	0.07114911375089306	0.06980666833755995	-0.04543974918247273	-0.15785771972005214	0.00801296470910668	-0.0069728779174199505	0.17428443495417556	-0.010660202891223177	0.09614912113218332	0.0654785467857671	0.2562501862025501	-0.11107889843032956	0.10433857764774966	0.030114960258172313	-0.06855887697839494	-0.05764896437150423	-0.02000321393806967	0.21645629269460934	0.09365423570663334	-0.072009012851715	0.1294268647399576	0.021077370856133596	-0.2347017271712789	0.1894677999450184	-0.3404847477028418	0.019467559135204728	0.003095449952569664	-0.17949568596477286	0.11792200419443136	0.026192445944582296	-0.0776957804452229	-0.057912987530130224	0.22122877515192008	-0.05570488986598275	0.10244545106692177	-0.05727732896649097	0.009717897703123066	0.02975634904791068	0.0008106114104176575	-0.007081774129834143	-0.02008848512774876	0.052679378506684665	-0.2367116942187972	-0.20536013835467934	-0.0015488787218534018	-0.05618921540136915	-0.17468995151696018	0.012944836609356277	-0.09313406254866956	0.09285249101179388	0.021406681081672967	0.021428481128383702	-0.0009811230176027651	-0.4776183174931371	-0.09248870761958562	-0.05675234325474263	-0.013602564313792831	-0.24860609154888025	0.02221998579014202	-1.1681015091571925	0.25200229095360016	0.0657430287392803	-0.2238941773167593	0.03745190630807628	0.02258676541946906	0.08482535835602446	-0.18679935652295712	-0.036899912819281545	0.06011078875248864	-0.0007628867285697548	-0.014631478507104298	-0.006810120133659467	-0.4631672612019874	0.17325781097814574	0.03038178032427433	-0.026497918576742198	-0.3900779149381988	-0.060120908935113564	0.25851004084119217	-0.7435908558292704	-0.0008294131991449	-1.1408702779644413	0.19110769751299625	-0.8669476735468391	0.047725938650759296	0.0131406417447342	-0.07099836751994368	-0.17098083579636805	-0.1934328564899808	-0.9679016303832138	-0.5670967130519412	-0.2312089591704949	-1.0789234822580387	-0.042076298352238216	-0.9637177089930888	-0.17491059589971494	-0.016467548778977967	-0.9298655900085491	-0.03437958493095124	0.04657350609476935	-0.02586689514879365	0.02592312417430946	0.049312954240651526	-0.4397585829255888	-0.1355713322877106	0.0182605748037039	-0.011655389151656424	0.055298097442968784	0.07612285718315585	-0.12980017881329786	1.0183627948745422	0.03832797409642432	0.2752752365574493	0.05873409107066919	0.0014860333064864804	-0.12834518502424566	-0.32291816193369066	-0.0071726866660696545	0.10144411088476003	-0.7421926804583049	-0.15774373318352364	-0.15894288775083834	-0.03044821696820386	0.0554088014016036	-0.2236583871122787	0.013502310100037291	0.059776439054468236	0.06393332409909404	0.08871668533244588	0.0016283389415892898	0.1951811955534598	-0.306310102444776	-0.008573226260724617	0.06677887891750234	-0.10883999728215747	-0.8012973800246266	-0.04720213618030485	-0.13047325051646302	-0.2718770092487781	-0.43899804291409983	0.015521983097358341	0.1039650533149626	0.20469776680428345	-0.10637129399490076	0.00113532312075806	0.1726964067749656	-0.09308709971669042	-0.7601915564253606	0.08032800085869501	0.1671020371972992	-0.15325317914404069	-0.5245834187546359	0.07246189911563064	0.02271478664214481	0.07584719742084782	0.02409854776543881	0.0517874801707636	-0.06640545159333229	-0.09824825867145734	-0.6447488791939879	-1.0793458100365054	-0.18998004891194029	-0.9974254034917936	-0.3517749718588667	0.044189676486616335	0.04553297267959865	-0.1441655157626167	0.1129359602260425	-0.15233173688018167	-0.01085061695765219	0.038568433302278715	0.1811936616065339	-0.1385201426457308	-0.2290423911612948	0.03632650374640679	-0.024456217056953816	-0.06478074478383238	0.18345111323874266	-0.7457419965452272	-0.2415222707780721	-0.10603093830501506	0.13745081585748758	-0.31303024462277645	0.15027114521518325	0.006398794819387407	-0.26554538116972604	-0.8936480764667316	-0.02531684131896161	-0.939766750171787	-0.3405442573601657	-0.3901358065155491	-0.5611840337249377	-1.125909863465842	0.2362182043870826	-0.8753849178962247	-0.8878870139530842	-0.14258354249738556	-0.2196436042136093	-1.0282072307129242	-0.3097892800222834	-0.08042936725138315	0.08182068158149372	0.06731750288051422	0.12106031622692197	0.031586928393646414	0.0023717092464235565	-0.11546327009303753	-0.478129125687384	-0.0693523797060707	-0.09242632993794224	-0.10247008218412544	0.025178618477480468	0.08365738609385108	0.24690552262412954	-0.9935884073304716	-0.23574999240312824	0.18867934219722535	-0.0012809136452234856	-0.2561510301801535	-0.12067759331561564	0.03437951360094159	-0.07463405692249334	0.09911221903383943	0.19251620063654554	-0.14977546215579945	-0.042348099215781636	0.1195746620710723	0.12132776828170636	-0.11006246621107914	0.14573421640696638	-0.07286629974966953	-0.06779734962118196	-0.10858791945836924	-0.2453864779116429	-0.1842768848704872	0.05101942616446166	-0.05120517043848356	0.10987079654409958	-0.010303468956405291	0.03580958826165377	0.02346451793443468	0.0480965118669711	0.018092512440913984	0.033645891117033165	-0.04450275212325098	-0.2424464316029361	-0.001462932940481567	0.0059107610142658685	-0.1988220529234898	-0.021085701959461862	0.041874058342899916	-0.2657651909352982	0.02972559582766057	-0.10742234352030504	-0.01985105203012775	-0.01706148086364381	-0.14108899023149468	-0.1805364727479963	0.011438176324618	0.09210573863017896	0.031331980778619525	0.058509739924272726	-0.0703760753587416	0.20053903194651426	0.022174857514435396	-0.0563612445159113	-0.05949732026507841	0.09787579847672592	-0.1629234326929194	0.06205633639558436	0.11360627533749372	0.09121166142768154	0.07734605965121198	-0.09845475436170678	-0.05143303984122876	0.11795606926752665	-0.08674880589857305	-0.08095591519599536	0.1845743720661374	0.05011892877289437	-0.053730271494095545	-0.2788000437800172	0.09593837642596166	-0.08434746727852571	-0.2416937606433763	-0.4926435658356764	0.03425007096679642	-0.5015664520783708	0.2593588345156874	-0.4489070801946624	-0.3931128176518469	0.05540427016073567	-0.2687076558448685	-0.05929155170676221	-0.05016679275689314	-0.5519547003009202	0.02414714736016725	-1.403934232376782	-0.03415485843536309	-0.018271162691240454	-0.12725707459068916	-0.09104637957343577	0.021276587533417917	-0.6548334964017763	-0.4870811178189494	-0.4632331018780046	-0.17103354095293738	0.0626151261979327	-0.23499848800040465	-0.4760777477212211	-0.3435138670849573	-1.1605495944619928	-0.3594146267071565	-0.055241238104906436	-0.10094993409671164	-0.0625783652140681	0.1621785016868094	0.12629760313538368	-0.114141942792679	-0.14884602181800494	-0.11134882267939784	-0.0974255925660291	0.010905275556858659	-0.031891061635002584	-0.10361607689434092	-0.011652268747336332	-0.8824010955863892	0.02345490466254547	0.2315886081391076	-0.18155014753165855	-0.1433388163552177	-0.19902837333575213	0.07106977322344361	0.028110546523646945	0.13396487705121207	-1.1384751798477832	0.03479228582018022	-0.21908794069829635	-0.2795431698894505	0.058093825130516315	-0.1347976374839656	-0.3393796722395459	0.15606025246648844	-0.4642046879982511	-0.0934262976198358	0.08260648498118416	-0.7073942825642763	-0.6189968523586518	-0.8279644677572356	-0.6065663236112563	-0.7252446208445312	-0.30375718739749885	-0.004073367496446274	-0.1456829831221459	0.18223956391471846	0.19277360262806875	0.18858901798174774	-0.042611906163221636	0.15108545277128774	-0.056232939356026086	0.05622251049008667	0.0849488447614735	0.02782008066589366	0.04785097091293017	0.02223809724174134	-0.027171151063270556	-0.1398760371528566	0.16455663399977086	0.1157151199755012	0.08293203445749528	-0.007756348618064616	0.02028482798524647	-0.13624129642587146	-0.08624942591230877	0.007238184517679749	-0.06466170948532224	0.13558548143306862	-0.3237603049460979	-0.035955667997957116	-0.061220002193537564	-0.021664041259216192	0.0972665945154478	0.021818397738021723	0.10816586479689948	-0.005056477147387284	0.07692722150002901	-0.027896796099171662	-0.1707585176959656	0.1079581584616392	0.16976764940284506	-0.5307884601141527	0.06598319685133988	-1.1328352736195964	-0.334226316066911	-0.02112809303962105	-0.05951985519278634	0.02520125736498066	-0.23336497115624416	-0.33443360603269057	-0.2974461992971163	-0.08083656610202385	-0.29308919356396684	-0.22191677076866426	0.09258251617962164	-0.13129749000602628	0.07258531500499907	-0.9083168845511316	0.11549080955308487	0.1190459167129374	-0.36185289501993656	0.04957881379935459	0.07301147711610036	0.09467396084425876	0.12187007458861875	0.1621464523692585	-0.14988758124920376	0.14493143275386072	0.2164207388318398	-0.07687945706381306	0.054956426406996384	-1.03579244732955	-0.06206202255824075	0.19489370990759447	-0.011106399029892959	-0.2343262359969065	0.16856885392271614	0.0601681133539117	0.0438020236628508	-0.20409843065927288	-0.18883770461683388	0.027542305580269703	0.12142353357032752	0.20089261684433046	-0.04285740887249796	-0.8016492417062384	-0.03936675659151073	-0.11969190454919965	-0.14847621691608762	0.12184277314976258	-0.019715021245731504	0.0685891073870339	-0.10408373471606976	-0.3024872462118673	-0.542382013895118	-0.7636205307474435	-0.7938260471264679	-1.1875498133705442	-0.08015220404038778	0.03002698965271078	0.020165429031882637	-0.28394952053904593	0.13351581790093464	0.014346270983688653	-0.014319572492062616	0.04088788290209431	-0.5051550165563738	-0.24109446246109595	0.09674673234987764	0.2234830460299245	-0.0827594834292496	0.01856422750802772	-0.1609396097135219	0.21083344151200725	-0.08874521003368399	-0.2009818705629076	-0.09122490752105827	-0.06947396887393226	-0.1244534223832916	-0.488704546670099	0.004290656366275615	0.15420210589687794	-1.2771396565094832	0.05698369749275355	-0.15068557406369112	-0.15419681546571226	0.062130746509576736	-0.6254081315704179	-0.6705830746388598	-0.12362850889600505	-1.1932894271407886	-0.9551193642860272	-0.9253425433055176	-0.8548533830477935	-0.7070089021503383	-0.3072538689012009	-0.23377990685054015	-0.2484127751182172	-0.2850384216712777	-0.015088851942856028	-0.03228287700473513	-0.05047979728157556	-0.3105333906637873	-0.04688050285069486	-1.0726739297029593	0.190601235529424	-0.05266349525954046	-0.19919794357218615	-0.4901317281918302	-0.2409446900391125	0.027058913890034984	-0.18789522599589584	-0.8955353747995343	-0.4952525409289525	0.06997149130752174	0.08395813726304499	-0.13188872956870742	0.1914030372112835	-0.988619688511592	-0.2380907054055152	-0.16866276413825942	0.011904418330610752	-0.2318080417819001	-0.092351462173232	-0.18742004377032465	0.13298069899304968	-0.0902483243952579	-0.10987452281352783	0.11065044631319662	-0.2297814718599743	-1.5330968173268302	-0.6915339210289068	-0.22318270378624536	-0.14534566799248902	0.02471011300782272	0.09382496944999524	-0.18930143230956967	-0.8647622863636805	0.1402417354609387	-0.2092942172100387	-0.08109417290165176	0.10654800867763496	0.05239789193684221	-0.03229751615517982	-0.02368884880068664	-1.4393293870526758	-0.07583096636937363	-1.0456860459619408	-0.8328510017561308	-0.003522262355528964	-0.2988290011199155	0.10259031805883197	-0.9240807914761112	-0.8551895124994288	-0.3742886598785009	-0.3362321820607707	-0.1257330574039448	-0.0017014748719024204	-0.07215309129140697	0.0460371571667656	-0.11328315380570132	0.11504921864107415	-0.7921537893091207	-0.09532988837117937	0.06954637909032102	-0.17049890457025313	-0.03429230140798208	-0.057122959934485185	0.16208834831307284	0.02891804578497832	-0.5173528911914467	0.16910796942854692	-0.048532397569762506	-0.5187218284739623	-0.0992051070950604	-0.16294594843205415	0.14723116662466612	-0.1372702534181575	-0.1614070949702835	-0.2833802328694157	-0.426852572839694	-0.4562131193805324	-0.7675255552098856	-0.06484743796648616	-0.18306058141860396	0.008625763015469124	-0.872217005906125	0.24100002507592444	-1.0435749627446549	-1.1641941008561651	-0.5733191612822942	-0.04919793417116124	0.09147526056679917	0.017747488966375808	-0.09012955939608518	-0.2661242740261838	-0.2529629978109901	-0.03713550279426454	-0.222206034495028	-0.033703116657046436	-0.4337402574287344	-0.03912481473422273	-0.013001372916146493	-0.07881922560192907	0.060054104138195764	0.1814553475661458	-0.11710153603546195	-0.2278693135374084	-0.3622552424563533	0.009529811250507524	-0.09682708904572963	-1.2800760038300651	-0.18766909692104453	0.14584276635240892	-0.1151641972166682	-0.2328024384154884	0.017207857937314455	-0.14407014230238824	0.024055231761339155	0.11331465468609507	-0.2751721273538639	0.010856781669447495	0.005335561716421275	-0.18566636587762425	-0.1915518723535818	-0.8395276177065228	-0.17692261752732796	-0.17522340436338	0.1572751609558073	0.12572472626020645	-1.344513869537954	0.1203204320845448	-0.07782614426093902	-0.026383477414497702	0.2509605720135735	-0.07416835782381037	-0.03146776062216008	-0.11826444627611347	-0.2567593102317598	-0.006656046924376819	-0.32582973117054626	-0.08744254694253742	-0.17999349390994432	-0.19001647247196893	0.02485422542352844	-0.23342230289013874	-0.22665538326504694	0.01215397396076529	-0.059064699187071336	-0.027192978051551638	0.03425794025588441	0.10681440431213976	-0.16481249370565612	-0.8587003687498538	-0.2525922884919343	-0.5519879966151326	-0.1414434722665499	-0.1598926410762832	-0.1865094201182992	-0.07173339301037251	0.030919044885286143	-0.01267040190984839	-0.361153389844482	0.1248968356429538	0.006245128160157026	-0.2769671470233969	0.1898398310211667	0.08629688807082425	-0.05209803239457445	-0.3250147013486538	0.04436118241829228	-0.01203966490252955	-0.0671440578858384	0.18077509024870192	-0.09393306541755632	-0.2848538917940002	-0.0030408784792091445	-0.1268848112623905	-0.14685797370939194	0.06331751058863119	0.01242710908878163	0.3814952913141809	-0.10207220272192352	-0.21509224157301865	-0.7243672516025504	-0.3584647025619213	-0.039790257303481465	0.03839137812726166	-0.13258338724531296	-0.05462472706728002	-0.03859846829499487	-0.5167327251432923	-0.042479385586856516	-0.5970617355050245	0.09261477347490832	-0.06630039090890401	0.2108843233553455	-0.11547500110465428	0.017089330082257492	-0.08846086967129957	-0.00018332717820061732	-0.012441853080563982	-0.22265019726100024	-0.1282174331332894	-0.14777865674164326	0.09126062714030507	-0.09116740158106533	-0.8983988744623603	-0.891614566919772	-0.3649703250809763	-0.15903734296466118	0.020480406343783716	-0.1984631646904379	-0.03350345482695045	0.02489715637858873	0.1712214510800603	-0.02860631443067097	-0.21339411788018856	-0.3854976047708591	-0.20135378092570014	-0.5953667271668001	-0.1225872146277303	-0.7072769717710731	-0.7722912149651315	-0.7468463692608047	-0.7439245087964225	-0.7603674659806506	-0.4306879702971718	0.13935652935605544	-1.1101292467906578	-0.633081608989758	-0.1889121465292524	-0.6253524955271796	-0.7968958825873843	-0.16978904939556091	-1.0653844913134174	-0.2859487972527869	-0.06750837170233237	-0.3591858456981132	-0.13503361319763374	-0.6434961543391717	0.12757185105664845	0.15944780943116654	-0.4297340590540806	0.034608842952407334	-0.09499297131077818	-0.21483541931827274	-0.34671984295958885	-0.029964032179776792	0.007138518354525582	-0.21026250736600946	-0.051915331667762285	-0.2309596034633061	-0.12425165825366807	-0.34856979401697485	-0.26420364748587644	0.005651368471701208	-0.24052187635127506	0.0009768227606760968	-0.07923142380738432	0.03319818372880929	0.3636853082508124	0.20284218214979474	-0.024704928845199703	-0.12263404643253588	0.022472077781276956	-0.1631739241632766	-0.09029901264586802	-0.33855212861397777	-0.3732954948476407	-0.9643838746452952	-0.6656076669022236	-0.2628173767613023	-0.546728366203427	-0.3041369311011142	-0.04685578069293631	-0.016170674951381876	0.20421788653984974	0.04131647689813983	0.08684059783995096	-0.01096647484981515	-0.17471157636609744	-0.13342345399230335	0.08747784915174374	-0.9615942193887128	-0.30686250575210466	-0.0979519627369618	-0.055018651750097486	0.2709270097586792	-0.8708199447313578	-0.7038258842116432	-0.7143767213844023	-0.02328572519135015	-0.11605194258272235	-0.7947632984454014	0.0533348705938664	-1.2576599306606857	-0.8028885330656609	-0.7223758973147554	-0.661937905621468	-0.7021415918674592	-0.7935871259491311	-1.2742910003319183	-0.2897799713951847	0.07026465225604284	0.041491768295507526	0.11694485887499903	0.02661928950280646	-0.13715946161021686	-0.03178858515325112	-0.4151090185338832	-0.429635264625128	-0.09479461458902252	-0.04330187229598454	0.027703099967295308	-0.005636912235073637	0.2063974686091084	-0.14486988706223272	-0.06573776102150122	-0.07590036141914673	-0.2613853306198482	-0.049339454357384085	-1.213025758146946	-0.7470556981336887	-0.11202351298796033	0.034687353916415316	-0.04186654400052114	-0.14671516186430067	-0.24852445750301705	-0.06096032225114158	0.05982315816942451	-0.15745194092762593	-0.01239865522963582	0.04534621402896492	0.07031561473460189	0.09403589904717022	0.09451536837096904	-0.08271050396316927	-1.1787346242236016	-0.3136339476330167	-0.09411684033519993	-0.2519048370237303	-0.05418925614892884	0.021487036139188013	-0.07247457233408096	0.01851969326225036	-0.11611135618026976	0.0042255818829367246	-0.2007378751703594	-0.05829029433221913	0.01995315697157431	-0.40836158224480695	-0.18662955415961585	0.0115711331227857	0.03410999461864545	0.33025781695515194	-0.8113305021292232	0.019314490464636385	0.0442106581055132	0.14659815031707835	0.13008911341006565	0.08487341472215088	-0.05969836670358498	0.043251463797043484	-1.0083196588391163	-0.17337175806604388	0.0723121090807949	-0.4251506244299921	0.2516802183183331	-0.1449739017738949	-0.08253861641981944	-0.8927036832141143	-0.07546472512399321	-0.10950951556363668	-0.14574340548321355	0.15516704556958294	0.07855227891895084	-0.1886560348902486	-0.047964566446181564	0.046496578429160135	-0.04244846056933123	0.04019900797443975	0.02331445150469204	-0.9983151021540652	-0.4908632549282669	-0.7209028609983918	-1.543832024748142	-0.268801371512919	0.09360234674507444	-0.12002629684917718	-0.8603029678148933	-0.5190130431197223	-0.7061002470706053	-0.003510579853958613	-0.5944015963439427	-0.15992370069193906	-0.08283995613978264	-0.4514755832849863	-0.3685247856931406	-0.40993910491253865	0.058495123668765525	-0.3820639292563224	-0.9832213106146044	-0.5867737456739962	-0.4058012782816224	0.00965050519409294	-0.03671762771874512	-0.6057265587462576	-0.6987276215559887	-0.12885561010209134	-0.7057625307341752	-0.5507719674793546	-0.2065200271292852	-0.10288445201136552	-0.7449729484913424	0.06354951786684054	0.08483398242322611	-0.22350063094024591	-0.21758087129544496	-0.2623769863038135	0.18669176598562728	0.018584253467196863	0.037998628725616365	0.01772623677113376	0.18557305755952191	0.1032764002821834	-0.03227122567274377	-0.1237958699897236	0.08101693834024278	-0.0912433325583375	0.09563410101682844	-0.13362289129998342	-0.085278544423249	-0.08857970136055443	0.037925447473580634	-0.27573046301139753	-0.08021068579128132	-0.2428735292002527	-0.010600730754802092	-0.022119931034780386	0.047931605451866005	-0.012523018148862024	-0.124137562710619	0.206035168206911	-0.2949944347478721	0.10887715048400301	0.0037329555163178453	0.005339812390175281	0.07174796668194303	0.06803231762876193	-0.08388340754613026	-0.18317813181189044	-0.3582795057569982	-0.890277880977466	-0.2511260373666765	0.06731913394064419	-0.25571848824267	0.01068121724504709	-0.22811763939482896	-0.16079988931438913	-0.18007560505017914	0.03585070794457917	-0.4151607585394063	-1.1187783874929582	-0.5886821342476547	0.028634293672899238	-0.07432615757567472	-0.17228240623612726	-0.02950249598498785	0.04728641124216602	-0.026027026286423668	-0.010189230319418251	0.18292688790053988	-0.8227429899495946	-0.0034364013584114797	-1.0647595222492945	0.027200258916671584	-1.0396700624699626	-0.02067864827155027	-1.0824759692258763	0.1049537148181651	0.026936452693159342	-0.6885111661860671	-0.6261711452196044	-0.5170929195551146	0.12790839193664302	-0.9351541734148908	0.1300043666324363	-0.684489183637397	-0.05207180702015173	0.18279663733300985	0.015973906698093815	-0.10127684923691656	-0.22285196146940914	-0.20952547239103247	0.05558190474259324	-1.3546873110172295	0.038074000464137794	-0.6866686410213472	-0.16426209237934453	-0.20932830353230808	0.15173881914480958	-1.0841711977400683	-0.15369054073254235	-0.09861663951408373	-1.0107238724325749	-0.2941732523467629	-0.06223896120704901	-0.2427709704268786	0.2927555029991757	-0.7170811508508828	-0.25643886714931136	0.04291686199990853	0.0804387797657021	-0.8502447395863613	-0.7994756642675657	-0.09166383837407772	-0.2548822056485834	-0.944637303196014	-1.0909214762703359	-0.18405238075576533	-1.0843085034751012	-0.12616703949467314	0.01766265435689063	-1.4320699525276603	-0.7553725904709777	-0.17840309341098678	-0.21306291289122095	-0.10603711944621584	-0.27209267914812546	-0.16021652809359213	0.03849795598440737	0.10506919897929612	-0.6834481151799723	-0.14464635039122636	0.07627340192022906	-0.1901977783623005	0.14683685491855486	-1.3378147629045083	0.0594072422310358	0.01993292038261681	-0.015064557343248287	-0.1951359419471229	0.009618549389625327	-0.0862848590733135	0.1783337951607299	0.02306872527077104	0.42192894600120295	0.020607482867239055	0.004259512716709154	0.15528607810015313	-0.05820320288009065	0.29808650100587325	-0.2058982155447084	-0.061653310777244175	-0.1407847189239948	-0.1075002982518801	-0.08996135346029514	-0.04515093209682807	0.2009439424679016	0.03943184389938543	-0.20734218383195105	0.12965265808883922	-1.026275486356125	0.07855414479400384	-0.1478217445397378	0.07544098496201629	-0.13438475082521084	-0.044401419378727665	0.0336238856619452	0.10390793331118048	-0.18211314388092428	0.19670406453405614	0.031125380172136882	0.0070280491119515546	0.04218864951970365	-0.09771104525497606	-0.049940974401561526	0.02038560648836775	0.011288210363061879	0.06569763778750487	0.1156013636280594	0.12204459238346985	0.003084449835514953	-0.2567111115683858	-0.19787400825295665	-0.6393235214915655	-0.04389244031633836	-0.07887005820987725	0.06201468647050761	-0.18125255979996252	0.041101772801775016	0.02108756417181587	0.13762947941633855	-0.6706622793210868	0.22371871509282173	0.008173532624278099	-0.04789705617242013	0.10356463198567394	0.04107527698996356	0.021164317091804517	-0.11406693783879282	-1.3125415708636798	-0.0983833355756858	-0.04530846299172515	-0.11742871835499274	-0.002274801382369789	0.018450196423341118	0.012321824830466527	0.09659403802968604	0.058014805225749685	-0.07032525408989414	-0.07546856347442467	-0.0746995005291926	0.13326318529799444	-0.3012902620234452	0.08999302218958742	-0.020510027859706088	-0.1892264940576404	-1.2613789549939232	-0.07829427786884947	-0.8579075925672124	0.3231596446708707	0.28973019370003544	-0.077106605132968	-0.2059144318150433	-0.3779835212448567	-0.6463428681864027	-0.7906776696761226	-0.4083140114250935	-0.8384381605916758	-1.0921715182465608	-0.5999648846973783	-1.0675792841823637	0.0013941176384799235	-0.29803123516065505	0.17787199892750313	0.09991062775931801	-0.17358534857064967	-0.5299388435376647	-0.27196102600188843	-0.14848477723826953	-1.1848085682809095	-1.0822915202960497	-0.2828490618332236	-0.7085728017816179	-0.11728723402596088	-0.2115421369824792	0.023511184015802218	-0.4715148205990784	-0.9649270704911148	0.03056225973255164	-0.07844690868219903	-0.12914388834125434	0.06708124475052528	-0.06737434540972423	-0.08022206848273944	0.19552998807115432	-0.18081144193443996	0.01741536930000702	-0.3995315324440528	-1.04980282208684	-1.192366174414951	-0.1354630447181622	-0.14655653710581198	-0.12150398243940976	-0.2305292318642239	0.05877917394520756	-0.2599630030840977	-0.04352138156280967	-0.8036299444992591	-1.2731553678618728	-0.6607084720497659	0.18157281269363032	-0.02607766251338637	-0.2799336664456593	0.035117202720818995	-0.4682221780558058	-0.17102078604364215	-0.27472298395379074	0.08357775448228172	-0.3498604975222146	-0.7054742279883947	0.014125027813590747	-0.13888209294344805	0.07047696514073623	0.050785623539437975	-0.033718084894135435	-0.018313528389616758	0.10038157958225973	-0.00804110789273884	-0.1078143372827968	-0.05184630377979875	-0.13453598429446678	-0.10713971900258626	-0.05003368599407458	0.10427281114801812	-0.01902368724251065	-0.25064261997164816	0.115099256467372	-0.7377131110060843	-0.262628742524096	-0.02887122448900788	0.09459454276295463	-0.6826175054347965	-0.047474591762867016	-0.3077278415337729	-0.08757289558798166	0.04499187514343202	-0.04464835577883086	-0.20010136093428987	-0.10402050208539132	0.2874034205070272	-0.059864259133633725	0.16128174868275594	-0.13702588339567467	0.08890328758377876	0.01996902138276737	-0.35768508657319226	0.058642101246957436	-0.1036301602586733	0.07552957372312745	0.05946311907139231	0.008015466882925287	0.09485095126721776	-0.012601365652127116	0.040042994585302485	-0.1071154246141442	0.11085603619077483	0.08055527534790763	-0.08910410641329129	0.059678127749369175	-0.5814080125251051	-0.12256365207234607	0.08299966948280056	-0.04533620651711059	-0.06925033969126479	-0.5556000475159233	-0.042796130097838635	0.1143791405196028	0.2479045915553719	-0.014914180777233657	-0.5594767264370708	-0.4284072052039283	-0.22079256791169774	-0.07733351027769064	-0.5607882459043266	-0.019623604557612282	0.0659145700952039	-0.8363527298289171	-0.4974239062676446	-0.3732265620945958	0.08412262103621344	-0.14034864371721464	-0.07332345311757174	-0.8293529761629264	-0.004004588912073858	0.05833332266816161	-0.1671803103417342	-0.0010264198708932854	-0.09621134219646496	-0.3122845820965112	-0.1485545898520839	0.1843071805127985	-0.0011372864493628394	0.15038409997841587	-0.1250778387712797	-0.5595770968244675	-0.6726476996580989	0.03387964435772831	-0.2355606699749842	0.12396848280195667	-0.042747694238496614	-0.02645702240812652	0.02897490360818516	0.1834673718409916	0.005772466580578762	-0.02498403527651237	-0.20809793748438551	-0.133604663556027	-0.2111098955863594	-0.07754598391403246	-0.13523494689467794	0.05382890853036322	-0.20501018662167	0.07836251582317327	-0.35614057892943823	-0.0362935782513772	-0.03707920017169036	0.04236119743379215	-0.004237262263674459	-0.11284645586730145	-0.13627772812941635	-0.06213047072737499	-0.025065377281565517	-0.2227284526248883	0.15380555556752942	0.24988734294663495	0.04681346593730879	-0.15060123839956932	0.1749943719660341	-0.10566792233607096	-0.19411796183645985	0.08670973068776881	-0.39614572722717534	-0.11094856418510836	-0.018068450987310275	-0.12608316679607245	0.07403102864372121	0.1480341150564517	0.06163795659986255	-0.02130876598303171	-0.09684802249245288	0.002994442148849791	-0.14342516364671445	-0.11538484429680412	-0.1528957444855746	-0.12034066652788207	0.010060756642523564	0.30127376941905504	-0.319933754019997	-0.08397791165026958	-0.2078198099670544	-0.1026237357553052	0.0387658592806901	0.2089981934946657	0.06756987849263386	0.01550517742558091	-0.12793185163117302	0.021551480720486942	-0.27674067790653817	-0.266909336095205	-0.08904089618680544	0.021257871279320717	-0.25298031554896283	-0.2695267795966958	-0.09116468957443297	-0.0663699556150992	0.044440179203071764	0.051529885710363175	0.07152077905678286	0.06454266179668512	-0.09099891640357316	-0.14257065878235578	-0.11367902353432055	0.052568581921023504	0.02336301296054664	-0.13193828359811569	0.25077146309755705	-0.07198146844442614	0.024443934101416702	0.027736799413839868	0.018662825009363983	0.10071078493578438	-0.02565322584940034	-0.10774273391610982	-0.15141671119832775	-0.19783270712526507	-0.2851564849908748	0.1396982757730474	-0.009439079643135109	-1.119423131029232	-0.12430052628791133	0.2269335029151077	-0.8806980952869033	-0.1884132015321608	0.06933329655964529	0.03734248643140516	0.01088287356745108	0.03373868799162988	-0.08560213433645995	-0.10381532582675887	-0.025157220920912986	-0.07190832498129347	0.09572294175521437	0.023381973709585842	-0.2027310827130327	-0.04149855173306943	-0.17690525018596956	0.031153071429582093	0.02540827283121317	-0.10335065456931863	-0.027223629667791755	-0.059627602277272276	-0.12589436803505366	0.1622848237530356	0.06347785211836192	-0.1271613154705603	0.013318408764056459	-0.4510424368724035	-0.16043773401043182	-0.1179721074911058	-0.2025063968332252	-0.060923206009200224	-0.06837041033056365	0.2011653626516693	0.08152221901634439	-0.08607915188998047	-0.024026545838982	0.06749905266175829	0.0048139825965251935	0.07710178810908576	0.01341992291804123	-0.16251322926463102	0.2128354434452358	-0.006257601782787784	-0.09346594123024322	-0.040779380767816176	-0.4630472579215048	0.0411598353171259	0.008037155549327504	0.032191912081550145	0.0843414128989831	0.0847874140562878	0.022833878732504292	0.11692338375059615	0.06288022208943025	0.05713892386199091	0.16015411939885968	-0.17282823252209428	-0.5975774523447849	0.19692640903783645	0.09495467343563037	0.01193560989468602	0.14809892118443174	0.2345574431295747	-0.6924158461888725	0.17376814484966555	-0.14978487259553475	0.16467767289341312	-0.0745181701187435	0.028269989986559912	-0.018191027533070867	0.013808460423920515	0.09118082691926062	0.09850375951489317	-0.22346685177054898	0.19255941610055766	0.05847891945597999	-0.12356473741747295	-0.6972729676416186	0.020370929076056424	0.008676863931455383	-0.055958100974114	-0.04563271787590893	-0.0002324975733527897	0.06546326033982487	0.0739310114748757	-0.01806222141058039	-0.10338627158549747	0.018822449872253087	0.1529909986981442	0.026486501686404845	-0.2527443801969731	-0.17933874899737914	-0.18537130916062625	-0.12957590824561524	0.09668393711890502	0.13596628333333552	-0.006815434586498758	-0.09125852080875928	0.2618270083018408	-0.1323621413905869	-0.2508305077087221	0.18977685534383135	-0.050818824219538775	0.0009968293856911577	-0.06774653194638873	-0.0563452786125006	0.04005308026657794	0.224013630751961	0.13351268973500996	-0.2130500160606492	-0.2407045908643277	-0.08491634514206182	-0.1560962010849617	0.028601921819098677	-0.2373316618330663	-0.0928377719756032	0.08851557429631067	0.012624731347535629	-0.1393472487722686	-0.1968971712733353	-0.6378719684375558	0.1055603076100312	-0.05747674738633528	0.05379432452900085	-0.13770844108687286	-0.08850563060365907	-0.08819760891778547	0.07839151253052859	0.024389160342260203	0.17939222214385422	0.02716391084572949	0.11411983184000025	0.12655210275133988	0.04347680534588416	0.027777375215067138	-0.1357912088975507	-0.2807123289326504	-0.030359635979125138	0.023778759687194163	-0.1035437701064524	0.16211057702756385	-0.08680697573886523	0.3041635706021526	0.242532445078773	0.2511087367017213	-0.0361713210471415	-0.005938907965634117	0.04664367419777262	0.0015565584250524967	0.04733698403701611	0.22387823080416414	-0.7587161545342149	0.19893453652389864	0.11361880428043156	-0.3922966201037044	-0.012577985557973957	-0.0036565840973375604	0.1965198436838269	0.08683990843219389	-0.20020390900780294	-0.034556649364758225	-0.007513765013429531	0.1756529392218201	-0.07160412758347844	-0.2159013437435633	0.12421202594928793	0.14167340358846686	-0.2521279208830617	-0.08697053282752665	-0.06455448521808943	-0.08161973478527926	-0.27601366177930736	0.10476016105409217	0.00416809031075729	-0.0017264967135445708	-0.013123544403193826	0.016490725281826404	-0.06390797041020929	0.16674874016923927	-0.11465043663007565	0.0007137758620309999	0.055050475353498496	0.06799380196280233	0.07817070515275104	-0.07387663828192607	0.12194636355529552	0.11376932231284058	-0.0718153615460391	0.08947245422622245	-0.1503149927671215	-0.13801959738438144	-0.2093951922307689	0.18853013040749544	0.03453779407413389	0.04443403369732913	-0.029324842066780345	0.011377753036512629	0.11116797566636194	0.1800325536116332	0.030355674810037862	-0.25455383371047285	-0.12435700406300874	-0.00849229189850973	-0.18211440073926669	-0.2573694051229863	0.12162301009592502	-0.06453356206469167	0.04868937663098825	-0.06386923825861388	-0.02897684111243255	-0.2809937294369309	-0.04061390434570409	-0.1948108537301317	0.07505132538779162	-0.08436282588244394	0.15554947733693145	-0.15510740930344247	0.013044610805757664	0.07622690620688165	0.06599887799069523	0.1687254928047708	0.016977917626571328	-0.15064052922247514	0.05767195366989927	-0.1432906669127959	0.003026682454991761	0.0018463050909072504	0.047270079654001616	0.05535802236100077	-0.14869661694273065	0.11488947328199099	0.010932696268053916	0.03534051394188389	0.018274230326114783	-0.0200961915887492	0.013675694306397285	-0.08992933278272673	-0.042672351911529516	-0.021282989431167118	-0.054395281266666685	0.25281491654983784	0.048719457170954536	0.021124757925431288	0.035830893014428204	-0.6210828519407774	-0.07856677929626421	0.050190198891942484	0.06699194359582407	-0.016805350929565376	0.07341321863721988	-0.19794196591221655	-0.052558557760172736	0.07174909974206391	-0.041578647117234566	0.08001028375892595	0.09736171336161346	-0.046596811242080274	0.03594507043834889	-0.36082447446362254	-0.02505044742426201	0.0076338107897936	-0.15686586151250512	0.03425083320646484	0.06328065909774104	0.053587991548960094	-0.1809225000227496	-0.03200778526803195	0.023047611038984457	-0.008820845126344533	0.10981628849333386	-0.116987442222292	-0.2711664137645524	0.1255201596641094	0.0409758402911232	-0.3159649057445482	0.1146707807746461	0.1887002221509266	-0.2012932117506312	-0.14371336939270138	0.11485616286891175	-0.08073514301824397	-0.2356159909413465	0.031295848909788385	0.11152912820355428	-0.3210759216473197	-0.1548561240052711	-0.045309434890377316	-0.07259579235436464	-0.03053017282942845	-0.10046444588705238	-0.03555631764140455	-0.0939368592909614	0.09158664623766316	-0.1115380152309969	0.2360616714495507	-0.10739653618639257	0.00959353724144328	-0.18204519222040574	0.045364043982023934	0.06022588674836438	0.00013496360433706177	0.2085911688804594	-0.01849674744776199	-0.09349910771587368	-0.18294775530998492	-0.14309028718153996	-0.13686393223299265	-0.26462724632404433	-0.17354061163819662	-0.12774015630472693	-0.175865324334891	-0.10975639122319053	-0.07841144319957531	-0.2080700682513403	-0.2201117427837357	-0.03720518826435865	-0.13922525672277833	0.05416335703180177	-0.037706677779518624	0.029017822452630977	0.1574049659229856	-0.12354565071949444	-0.05664651763672975	-0.15217526339081605	-0.0743933178656442	0.16326399664131694	-0.1292415162311352	-0.1901012293218528	0.0017655583230544605	0.07239127791747046	0.19285568176233747	-0.09625465278702704	0.1462437675515552	-0.005515895614716416	-0.2743433074662475	-0.07802346228544604	0.16283831423025832	-0.1741605265577087	-0.008095731226436791	0.15135038392310382	-0.1424422068695083	0.010874912739897944	0.05829836676202274	-0.08409233244084714	0.04058421833270449	-0.05025900653056972	-0.15730480628879198	0.05602681564767068	-0.0157527801947763	0.045394089467703264	-0.060410133724308784	-0.3080112069857731	-0.030649687995620113	0.03940378825888542	-0.26809687193092074	0.10796404987243127	0.037630897877035864	-0.02983185652962427	-0.1213113695480399	-0.16691668299643087	0.07306351528060101	0.0015930070342943664	-0.06634595370159523	0.18465301946239024	0.07260107963003465	0.04976507679783574	0.04598184122484545	-0.013957991150763157	0.1106616292925062	0.11822782875828833	-0.17327057329334986	-0.19405213437840535	-0.9663342435917249	0.1379595562222638	-0.08123781807767826	0.12891057848407095	0.15257891268600893	-0.004367389499192393	0.09172147831860683	0.060970460228061726	0.0023056916144444045	0.04741017246726579	-0.15992430952395914	0.2144636605188785	0.037991977874342615	-0.22960471002247695	0.03699087919869168	-0.15572911065778025	0.016097045987088658	0.1479068459974228	0.08680583040372522	-0.07973950753771146	-0.058789463726065534	-0.057969433072367675	-0.4528537437883986	-1.2108836091746489	-0.4777996324674232	-0.8185898115509627	-0.7262732174843834	0.04156719112426418	-0.0166533476410961	-0.06834475571466174	0.012079407759620952	-0.1319726410720355	4.4618587165754886e-05	-0.14730860461178186	-0.08380932265783785	0.12596832280838002	-0.33184251115882163	0.02953823596573305	-1.0927242581281609	-0.034873126605427504	-0.3693447157317068	0.06801197487386604	-0.1734747707695781	-0.048787790008390536	-0.03380107844483208	-0.03488270282332265	-0.1958464884485305	0.0014713123817020801	0.006158018748184121	0.051576415858534515	0.05109424896032106	-0.2106479490591672	-0.02203975750021025	0.05398218895600455	-0.035303121540225205	0.05481372630348167	0.12213161375591687	-0.13298313792326738	-0.06809370137007416	-0.1690680792030428	0.01690047126178874	-0.06026507394619366	0.1291802909377991	-0.0824259030413941	0.07987667619196454	-0.0022591820239195965	-0.08058696447195904	-0.004256070928664694	-0.7029020984510266	-0.2390499861587771	-0.6738141013705204	0.14349322682130114	0.058289566878452874	-0.006189015629479124	-0.017573654346061077	-0.1367792270693066	-0.2593869386199676
ACH-000204	0.006301108828745713	0.03376921757209597	-0.11372355040200195	0.2070625194945463	-0.09767209602697624	0.025852427634028258	0.03687848982649936	-0.6377183390468618	0.08121890035178808	0.09258966247852723	0.2240602515949614	-0.02943616696325482	-0.07968158263327485	0.02048120899234345	-0.12622839713872558	-0.3781790650584522	-0.1371777578836828	-0.7109301982484704	-0.0952346386299595	0.07128390003363701	-0.18087968860598305	-1.3606170008167457	-0.5576071060930171	-0.07563954334993228	-0.27774665738089643	0.12280518569084625	-0.6743492621826154	-0.1451702692247293	-0.07259609688512905	-0.05169898047402165	0.3665958972743179	-0.2864383634076558	-0.07241699415188031	0.3134235471558747	0.23931460638523255	-0.18394579548977585	-0.02399461347378967	0.16984134324459452	0.02695751189098643	-0.008671764431459365	-0.20318851619310632	-0.2823214991991068	0.09598492946020236	0.017331591011995055	0.06192927032357294	-0.037164623313147786	0.07892109976598945	-0.2178641400268909	-0.2322972610327933	-0.11600590207111867	0.02360955165501747	0.12238341732719467	-0.050145210608055366	-0.27924890927402113	-0.05620236318891147	0.29137986442667785	-0.4495762917415092	0.04161029614381734	-0.28028405454756744	-0.006839633800573664	-0.03654395510829079	-0.20913222127588926	-0.8735917266073674	-0.8079001639335498	-0.08528821915564977	-0.0006439282204963715	-0.1769637907139437	0.38052670480498096	0.05012932080928795	-0.2274135846010115	0.01406906345493138	-0.006113083690422272	0.03409182044112692	-0.8011796885666707	-0.12755327848442508	-0.2500589546925487	-0.25371114027415903	0.019960617460616496	-0.05502598474183212	-0.09698122151982803	-0.3129414407551393	-0.05942753712946022	-0.21654356628582008	0.3114152429761558	0.20456841957648567	0.5435766952806311	-0.4570494912377621	0.0906188975235461	0.17165806451402846	-0.042864313038243715	0.031676182063722615	-0.25857894745293564	-0.06034183779350071	0.08097208600175305	0.13594435850979175	0.15353788417861905	0.07910122185548052	-0.2108184620648634	0.08307698886685487	0.17910705284764966	0.08022829728915219	0.24707384977140484	-0.10544006976782384	-0.33945075384307505	0.07515132177104905	-0.12280316298904065	0.2902571607238213	-0.3316384148235049	-0.022711730930879782	0.0772802363907481	-0.0529739836832964	-0.07383359194381044	-0.2674291606256214	-0.024337438059261515	0.007249127689198885	-0.05778583071586184	0.2693410066631239	-0.520787157496965	-0.10725033113934676	0.11620971095538485	-0.3425316753592888	-0.20101263302466146	0.08065628529977963	-0.1842939813838452	-0.4237422608463755	0.26887404380090235	-0.20847482184974792	0.3497763936305737	0.1150073489768867	0.0012273685123098288	-0.062101140121551074	-0.08706926701156137	0.19651187495116448	0.1103806987896039	0.3589190375589174	-0.16083609456590026	-0.4450689856344873	-0.015841033043232578	0.2241682348212885	0.04697768181951144	0.0048924092006318145	-0.17032768180088093	-0.7301961536536113	-0.3208683568643862	0.03289133468806105	-0.018274193298962647	-0.2789109379521293	-0.4593869876033295	0.18356370986566845	0.14935180242708346	-0.32135149910951033	0.009343800590690548	-0.04297611343121215	-0.4514021225290601	-0.3156951264338778	-0.5081415205045052	-0.08597381092186136	-0.2044411139295152	-0.2123819567109141	0.12332526898032414	0.026035161771309986	-0.21583724814608649	0.06108643712985976	0.3176182883749193	0.20511147143831876	0.17479093437021387	0.001968691986473153	-0.3075112361041169	-0.1965471981273876	-0.13080584153689054	0.020365392843588983	0.020641139299784433	0.2468696716584787	0.023406534745107687	-0.25555348559818475	-0.07035803561100984	0.04001151753523236	-0.0924040433390248	-0.8557989358390641	0.2611867922546484	-0.169651408394171	-0.19438265919548114	-0.07759477766691449	0.20575506547778966	0.050769397277826166	-0.21650777390737527	0.11288979887543345	0.4788460120742696	0.17217807412603148	-0.2817948598641741	0.024818508090020727	-0.09835027457753297	-0.1899661033315478	0.03771942901125491	-0.26361879947367983	0.07754268260552234	0.2940566430437801	-0.8763883184707987	-0.10689690778171204	-0.3220489114899171	-0.3252582466378036	-0.09308234433163212	-0.08733044530100481	-0.34828204441932176	-0.2730301946919303	-0.6668641797397615	-0.7724401266298297	-0.3660635176620384	-0.7592943661337324	-0.31195001633223113	0.15815944196397452	-0.033872042752407204	-0.7938885941103413	-0.9030629309399836	-0.09434301939855043	0.0421463353231202	0.17556728053487347	0.04728003502264063	0.5185348463231999	0.006805670074239074	0.35740453637859765	0.09243211030724784	-0.06608983424472006	-0.07941627610432786	-0.21325655688228332	0.1376651549850443	0.12028763220543638	0.09811332703035824	0.03903038978736379	-0.1352208480114016	-0.05135248611605207	0.14619795367539776	-0.35466978494898904	-0.19690808606393306	-0.4599410162413234	-0.026151938617234364	0.2295486441308773	0.155047806140539	0.1170725339551263	0.14480117607729234	0.4127347938889467	-0.012995658376836836	0.02923764038070338	0.09507725682524196	0.1446265852093557	-0.2710771973181421	0.08900609625280863	0.0484590452247552	-0.12045007754756122	0.3553305477128964	0.02027142191616845	0.007168725510934123	-0.09722808798464223	-0.010586251826951595	-0.062482898011797836	-0.0348890693938329	-0.07319753124218392	-0.045106984586393416	0.03949624155665013	0.08787973056492747	0.21500697983480208	0.12222755298220896	0.16849852102118362	-0.2139447972843035	-0.09577636544121937	0.01984268550502584	-0.06719679937866066	-0.4465953688004996	-0.09029208540326332	0.14044538379095425	-0.050986844860456335	-0.19002835938650126	0.14933031283746004	-0.4272857517236212	-0.34115615378443537	-0.2684739429307749	-0.3785040502737901	-0.4243544711953054	-0.08126492465895949	-0.2346225319139893	0.0437897222953021	-0.5617248601624504	-0.3359455433936737	0.046190769519535005	-0.23451040689762984	-0.04137436691714187	0.24689580454564455	-0.08877245405973089	0.08589823634233873	-0.3620528466461916	-0.11600434595653282	-0.00169760529226908	0.12713593045393284	0.20795759286879464	-0.06401968955585867	-0.08770220280951957	-0.07037189934479532	0.024746633740546097	0.0633868038423124	-0.12662761905881792	-0.0032893812020195557	0.1854534634878605	-0.04521237058249468	-0.08096970885912827	-0.03567658112305447	0.1330162776535462	-0.23828280882905525	-0.28986523927174795	0.1015707393631475	0.020294745428330024	0.18483979558007824	-0.1757602631952852	0.03456369270177465	-0.4085146377219305	-0.05340209418063623	-0.02130428634364127	-0.1490096763342571	0.06501971103815944	0.08129585593538502	-0.0704086682560308	0.10377604242318236	-0.12440892219545535	0.3419488924839518	0.005347896707550587	0.16936255205209794	0.017825575582764017	0.09800947039114374	-0.3460065770984754	0.3861771656727574	-0.03457717579184709	0.1265160970097356	-0.1194849688244566	0.09608424191201224	0.1946914481557924	-0.02742201581801352	0.020358428768894057	0.053707948976618985	-0.3035009974350889	0.3743215755913391	0.003940354822893088	-0.23199580829420705	-0.5980588935291251	-0.09384787499290473	-0.030316554746691194	-0.15548245214822745	-0.1085664729314769	-0.05342594672043071	-0.19061807654205104	-0.052555659030244964	-0.043190938353553705	-0.33128725354092164	-0.4157308638450503	0.3384393508280471	0.32052548227829586	-0.009336997861860388	0.1244184221067536	-0.045297133379652375	-0.09561289159425584	0.23673949652510876	0.1955152246473585	-0.057898281370644115	-0.1005824672633988	-0.5457981256069583	-1.0458507185138328	-0.8648479265091423	0.06805437992099128	-0.20718259289793026	-0.19545239224704075	-0.14772863137684694	-0.09220398111515928	-0.3118493377853505	0.08901100532443937	0.047418355157593725	-0.007225671124289469	-0.247551177292232	0.02952369095349675	-0.17035252158957906	-0.19651289510966974	0.2808051201667883	-1.0761214161111032	0.10302290363517796	0.11610497262605116	-0.05447868811511695	-0.0400313870835371	0.20226089906200329	-0.10742663671323152	-0.18474209822113594	0.16181276972952327	0.0602779554387339	0.05377189581517521	-0.22319036036870013	-0.4198310342607385	-0.3565521400557685	0.020777674349582862	-0.1801991942055696	-0.4686192203204478	-0.034609798459760484	0.2216076349545199	-0.10032466840710673	-0.1350379015239956	0.32089805290945994	-0.31283935492931497	-0.2443494407147511	-0.047159053152399606	0.12896543894761595	-0.4267788911239746	0.0611595729176047	0.10653275355543708	-0.23670061025470074	0.09652993316424016	-0.04880300374414566	0.021239819910435324	0.13075316432910955	-0.3721776501980658	-0.2594402477361463	-0.02895783853670153	0.3017128898280516	-0.04087951737770035	-0.021305673590925875	-0.2066484727143572	-0.1977329940038732	-0.8681559929639943	-0.8518410684814659	-0.5234895475254204	-0.23206544440642016	-0.036252602627628513	0.008742951124913596	-0.3665635439911548	0.2563571426022576	-0.18256379453562488	-0.17828856690941944	0.12158590847133947	-0.11204020074191096	-0.2316026669089022	0.18865448964474732	-0.32888422829729946	-0.3428967810587407	-0.09319523672594164	-0.15792366623604412	0.0662621696057618	-0.2035105935613866	-0.18322103830877653	0.019274921372191257	-0.7001770799125455	-0.01154891531592437	0.25146669797351745	-0.19676625135532594	-0.3339431410892933	-0.27875965945804504	-0.22853429643193515	0.0719469518534252	0.04873992133701772	0.01805512947006326	0.06497910307782348	-0.3529837001534749	-0.3860017169550421	-0.044904813513079074	-0.04452335959845647	0.5001258455632736	0.2684158761524865	0.15183567623631491	0.014803478434223343	0.14524883008190134	-0.1821438944182512	0.011837057590167368	0.1429638577304286	-0.2266113019388264	-0.27431747071539675	-0.021724395400411087	-0.09185245963191156	0.042512896472585535	-0.04035760410671841	-0.6489538673003803	-1.215382288115126	0.07618383935800373	0.16202588191604306	-0.18580301320177092	0.11411499376670235	0.0460504123160333	0.29800117350367616	-0.2853504935613839	0.08562460407356702	-0.10883462462152724	-0.3506750782254303	0.013576751443846048	-0.012227793977463356	0.2715185069286055	-0.029852198578892424	-0.046616464284718134	-0.1944153107056076	0.040549629301870733	-0.102221105828931	0.0189492546614952	-0.8385461251647368	-0.06783997947105401	-0.0867849380328345	0.1299211714215245	-0.03889313345671306	0.04662907927165397	0.14744662870375075	-0.21807067950381812	-0.2241344490008688	0.09348031534349603	-0.06831738996494308	-0.020311604061379333	-0.19920293904357245	-0.08228365933709353	-0.2076832348289072	-0.2476839085500061	0.05955758235076732	-1.1884633342189213	0.026797132828374547	-0.23638653256461806	-0.8203673771983164	-1.2989665795172456	-0.4518681043923852	-0.9156184824278194	-1.0119432925172671	-0.2635145748189724	-0.2244972486020875	-0.2418411186240103	-0.4614421712198733	-0.4458853507349851	-0.3293532663683548	0.4016987446283679	0.16912988389948128	-0.18545828475061704	0.05474762858136098	0.17473441746777646	-0.1606599951768292	-0.32711681100831586	0.07550592760013652	-0.2348351091939533	0.052370799420098514	-0.1797169772068132	0.1529509779705682	-0.004810639451260595	0.1356905044392208	-0.10777341173590954	0.2929168117521168	-0.13776248924114476	0.26511664045496586	-0.2257936383518737	0.08404773587859231	0.0007375536528567372	-0.03698591525273452	0.14675628339217114	0.00609895311815341	0.2362510499678123	0.1034595912830393	-0.04269278125127076	0.031483424873650974	-0.3622017768392639	-0.21740105335599305	-0.0064787985037967006	-0.6702710158119753	0.11945854411564324	-0.12103804395793555	-0.06372364621780431	-0.26824665488854044	0.1303484851065529	0.042680211232969265	0.049799991113262713	-0.22247010535792044	-0.0354649295330538	-0.4429422992467972	0.05703817785171004	-0.29450098849416995	0.1955920502356464	0.1629861856649643	0.2863157499973619	0.08599402118523104	-0.010994876568205041	-0.08298706922135562	-0.20411282977331646	-0.0018570736622322112	0.00468074907163025	0.10536739430118112	-0.0711349038382811	-0.06338902840623105	0.28129332680825714	0.16944122570266498	-0.28221389418677806	0.10877660934744438	-0.6072764953903687	-0.3336852063767908	-1.162426904395281	-0.6402076390746009	-0.7570554836150937	-1.0907679810796373e-05	-1.0469557760262655	-0.7744398112108725	-0.8221761427230756	-0.3257996155555247	-0.14732927727534842	-0.08142446737008151	-0.2763719945120036	0.016439070888467897	-0.20438954430229772	0.1962752513906235	-0.18300799253389305	0.1918454857205885	0.01944722302779649	0.3562913029815742	0.3913248650562621	-0.2938093548653405	0.01705777017963045	-0.30140370910846576	-0.09461538369774856	0.1272212833865695	0.33166295808948765	0.1047866226345952	0.2324358367602367	-0.0912658937483945	0.33596602538969306	-0.0913353839235388	0.0314054894995969	-0.10510294544146502	-0.2554648673687035	0.15887573442849806	0.2358517523022746	-0.06559987122097408	-1.1556606178102369	0.2438181376686563	-0.002877045318905041	-0.20684821022543154	-0.09521101224547722	-0.10999613774834756	-0.3781270471661104	-0.023417063438637312	0.04503530754904484	0.17856685541634398	-0.04295510351948848	-0.07238440627095435	-0.16364016235215553	-0.20450495657258536	-0.05994886934416	0.17362223358043913	-0.4203882378547149	-0.10086113456477952	-0.5603092279169937	0.2642009548311053	-0.15699826694593624	0.208560733219744	0.2751990058587374	0.030006956831494475	-0.020248946421979986	-0.3418713594072011	-0.07759168929504064	0.08801274200512225	-0.2475164314712972	0.03884015239387203	-0.043805503515763886	-0.13724639248482493	-0.04932515187846833	-0.024951258713299986	-0.17530752166314795	-0.1949931515391219	0.017167702261521398	0.05629816829741936	0.09466946027663646	-0.2852803882078934	0.07284078975424761	0.006545239113351138	-0.3206404550541139	-0.3646746234922657	0.10905464945264924	0.234081962826013	0.2326566116197945	0.0515949661911318	-0.09112380312276228	0.05055953110949458	-0.167159445733707	0.16182020610297515	-0.08536689120607963	0.048610926604132486	-0.3056687523258049	0.010399964071372976	-0.5806318855369518	-0.13229983042351026	-0.3843853271029141	0.14712468733534084	0.3330610769937991	-0.012968658468644569	0.1768959843626058	0.0020066281930897693	-0.0036472680642059725	0.11892164103399533	0.09955336390632273	0.4635823283441026	-0.2963083807552335	-0.21972825081435432	-0.10412444211921612	-0.3536950101422032	-0.27505166051211755	0.1840600029979065	0.03897384826890863	-0.06556725236882499	0.19136003784689729	0.02578993511131957	-0.3433926429775844	-0.1808923948867238	0.09023036970393168	-0.036613928027774766	0.3303189187108317	0.11846887431412027	0.21879359450716368	0.01110589444203048	0.01587135726148839	0.08075803565968201	-0.4501798733149458	0.22776750805505394	-0.2347874210989127	-0.2192382670748584	-0.13664723596825554	0.1938502839283406	0.11096688330281576	0.11607970121570603	-0.293659851661425	-0.319735596278054	-0.3294389493556161	-0.3500605018527554	-0.04252429041234628	-0.2650753206014791	0.010689823141252329	0.030100436533757068	0.31354893841888554	-0.10982517232314384	-0.6451023754215579	-0.9507953855750384	-0.5260434364622385	-0.1679072956200016	-0.2748841249463728	-0.03579035651441482	-0.3323398793598498	-0.03715616044986366	-0.3941813853855319	0.1206743899268672	-0.1242175053259652	0.1608073465100059	-0.2654585281948815	0.029625033688881412	0.0909376995095244	0.2716180426545581	0.2468948070770316	-0.18831209821580475	-0.07338500449475475	-0.21861700364208048	0.02855114588912683	-0.36252162147493533	0.08714531025195875	-0.11748475972500327	-0.2845571042073113	-0.5132566859596608	-0.1616779368380323	0.2913547392617371	0.1281092609121095	-0.39050901120512255	-0.17726401452626694	-0.13585915594553186	-0.07908257924398017	0.16217123810297454	-0.5225343378265643	0.327944753012677	0.10225775162536184	-0.26248483970810604	-0.083429076725288	0.16943588187851702	-0.10159288699920103	0.09143788957076647	-0.14305135916903455	-0.00011319731222347344	0.13101623339234553	0.3419360591344265	-0.02395536283337796	0.05956770877901665	0.06699897930631975	-0.21744067879841614	0.009538797898147692	0.10735810757617256	0.15107608364304834	0.0707881255506689	-0.5085100694133187	-0.17989754035084826	0.010798737680412842	0.0015881562292453925	-0.039299809193555406	-0.27716182663055183	-0.19877591892570967	0.13394254711869527	0.0069391478653276365	0.10017560203725276	-0.15200320272989204	0.008992132801191847	0.08574331703440427	-0.3664320155313677	-0.0726496689723264	-0.13392957768789024	-0.031654979525420665	-0.09292032365455988	0.11062425801903994	0.058313623152694914	-0.3366395927712525	0.018866452024351842	0.1661797625188812	-0.3518393407150773	0.1396743422232044	-0.27614282035367144	-0.1420477072535041	-0.3210969071088193	0.08742297219705923	-0.08158628223494295	-0.08288842605780604	-0.5853049662938237	0.039549581842252594	-0.3085231423175133	-0.6576104499381736	-0.1172950047981276	0.3886001600047398	0.0960201688412542	0.1068682089909701	-1.1586443280983083	0.16644528356492325	-0.4304081309128045	-0.7692931192545792	-0.1657336808464355	-0.4756785696851256	-0.06352907173332079	-0.31612358616452074	-0.06460399972603956	0.07943262035645401	0.2294122132398458	-0.2846003642293843	0.011909103856677542	0.04939333739421812	0.1368028396252058	-0.12465459016683444	-0.6567788344450741	0.1012311770139969	0.07375034288188809	-0.6606298508434639	-0.6255091885499372	-0.13174240143958232	0.2535635677560491	-0.09932276932698368	-0.1160779071439463	0.06583389204094171	-0.0027210614467805226	0.002728825578531793	0.18585780086635054	-0.1820923987024767	0.0025802947706009822	-0.24217687442400726	-0.038324671960711175	-0.09216188390291187	0.16313878526216705	0.027898003009378083	0.1703938400407908	6.032840688182695e-05	-0.1653320824119106	0.008641238705397795	0.10062533156338796	-0.11288850317223653	0.3641018486321858	0.027745140118096718	0.25092116084367705	-0.21938976744750335	0.09588699727025067	-0.27854169835686515	0.12768833030621968	0.012874269519697435	-0.08213740009928892	0.05432837516102109	-0.09617380532109876	0.06126237334870866	-0.26629366519363656	0.30192288661425776	-0.2432061808693637	-0.4052259068516755	0.01773150541432908	0.09062023603630026	-0.237388418744612	-0.2786158529002468	-0.2432318764906228	0.0026970040266077497	-0.1730490852642486	0.15567775996912064	-0.24457518734473735	-0.042597635534951946	0.07265442306076746	-0.2829521869903439	-0.17946882681106452	-0.25637676416306776	-0.2840881133603168	-0.4274933206038137	-0.42991404021626295	-0.06762763760603822	-0.45480138507841295	-0.3860467036026167	-0.4370927363788833	-0.17618754850374588	-0.15107724770421635	0.14210359918796686	-0.1786486743790002	-0.1156991934405913	-1.1209101173708866	-0.0017629940127112714	0.3733561980080226	0.191810387170718	-0.16808962421979534	-0.18419581647490854	-0.029125996448744213	-0.0755265742182331	-0.1079415439976522	0.09385304278379812	0.24805166275227156	0.007330991681529632	-1.011846346667875	-0.2414384666004634	-0.11766613736344834	0.0718759944075619	-0.14569619008631535	-0.482507059627539	-0.11661702586023133	-0.017234281813780273	-0.019302767591102225	0.3788345315897883	-0.045866804079418885	-0.06827562119928952	-0.2491263651506048	0.13540174648701772	-0.07785492871350069	0.05010282055348797	0.4435488337728906	-0.4920304677576969	-0.2608755045394453	0.08734920702766623	0.1430925211168849	-0.030804019223777623	-0.5530296105582425	-0.3795702121349293	-1.0128206974219147	0.13402426866998604	-0.011904595817015105	-0.1735550587407446	-0.08381688353031225	-0.3195665021238438	0.007205878255166839	0.013446297259278579	0.12174933538714755	-0.05615583717472024	-0.09936614873726277	0.022114234361488568	-0.3619037092073566	0.17893995270068075	0.2097095765147984	-0.1898781103001416	-0.6008807970805443	-0.04857864780366073	0.11051776689316607	-0.3910884470539922	-0.03542905767843835	0.010920611935696021	-0.028855251783055712	-0.28979273582937465	-0.19883406505024795	2.8034220752937093	0.08838002732517337	-0.30267958367555864	-0.43232442313196495	-0.14853380566921265	0.39979435848660383	-0.33200582743117424	0.13308403614476627	-0.16001117371506024	0.029051850709877182	-0.05136764034360576	-0.18676992393010813	-0.005865802995970375	0.038020596035758164	-0.3871645569392809	-0.05481318772613456	0.09834156074374777	0.21797381217345413	0.04336972642056802	0.1924362017801261	0.3640149768317414	-0.22240500839885272	0.28942271625192983	-0.043806013957311686	0.07110164289834102	0.177329700265469	0.3158933174689668	-0.4085726708409452	-0.01687168443605664	0.06232861501213605	0.3232637573310907	0.05096287233409099	0.16112584698899826	-0.25288835547762084	-0.3520855476019252	0.09649588593912137	-0.244009773352582	-0.07626767777140826	0.17366797872911308	0.2353952111276367	0.04620254651147727	-0.13855055900447272	-0.32263719017944703	-0.4473340248662839	-0.4191929511388465	0.22124319284375168	0.17400864148781478	-0.5019252400156257	-0.13220117186429314	-0.2491343921215212	-0.2455659835728887	0.3703427036052745	-0.2975813481975977	0.06557479159765753	-0.2406405111837013	-0.3751973899437207	-1.0319766444459666	-0.2273597774541839	-0.01260251931311402	0.3419029467829942	-0.14644039072994605	-0.15256060506997235	0.2684872731311648	-0.2098714419389072	-0.08184997618228712	-0.6204283095275889	-0.26501735163945034	-0.3129902636468079	-0.13309449262818368	-0.3706057573093182	-0.046153449611515365	-0.034944506392820374	-0.1376903845771597	0.21181967040536914	-0.15135661987036078	0.1944809323078959	-0.2786995185201002	0.7065076616033557	-0.17931477099653675	0.3836240531002824	0.1464664312604213	-0.22317435562705354	-0.21940037362152887	-0.07141418875200327	0.1490066042023482	-0.4338009750052044	0.11450622751716374	-0.14501314033232196	-0.5922891941650508	-0.3533362427128633	-0.4484468582260436	-0.4725472029666682	-0.1691368613005682	-0.4257893760880088	-0.10217615342518388	-0.21890030991790088	-0.11711900278534967	-0.08527680298405249	-0.01479434762831424	-0.17138264393278158	-0.03573277749854279	-0.2674814629076702	-0.41137634910202003	0.3437703002623162	-0.06778607370807667	-0.4623942649614233	0.09181385333005557	0.08149111179305721	-0.005957867617701775	0.1317213453101004	-0.3006240116877628	-0.5515352525333576	-0.02504859092377621	-0.6269542987182833	-0.05375061120065217	-0.06126513174694082	-0.5661517239222363	-0.24144492331308065	-0.029109728687678832	-0.09844483033258987	-0.07908668115699143	0.08084861370258893	-0.05689823152572977	-0.05136332950587332	0.1969824446905336	0.14378821309026446	-0.027143648984487363	-0.03910372544337222	-0.5230679160708503	-0.11811725290553668	0.1392419179930204	0.09174882516368592	0.16996217564206234	-1.1154118593632418	-0.17620955210190933	-0.156406183305899	-0.1511596967432745	-0.2714056028974249	-0.1949718968735076	-0.6144926573407048	-0.4390110430921112	-0.20007913313709802	-0.9223469108104656	-0.1490674074265296	-0.0047472841126396815	-0.09700558670521546	-0.6479741317707872	-0.5447423824279289	-0.0867830818229339	0.22573191557367106	0.12213501480678113	-0.17125967769513384	-1.0286048809301152	-0.6271907017379423	-0.6998505518133836	-0.4791926366025259	-0.046223421698578834	-0.4737006609810642	-0.3293576405336569	0.06303276382151246	-0.2977977441209285	-0.7356981309745064	-0.7318869324814943	-0.07425622582784237	0.13944331697208046	-0.5661770887503561	-0.16579719310545427	-0.4627347550149194	-0.4366594577484517	-0.10682944238232013	-0.4440764143512995	-0.22434392375323728	-0.17035783233954294	-1.1139031458483184	-1.357009280285584	-0.3336104080253749	0.2334701951489845	-0.09049092355395218	0.17785788478872322	-1.0986506649414092	-0.1837847212595041	-1.2823152917664644	-0.494166225041005	0.1673969830736366	-0.8565460870452725	-0.7245087067660674	-0.07110323294074497	-1.2560282449853626	-0.8356055007496693	-0.051163606885056466	0.20054263466757344	-0.566914452303656	0.1304484379317707	0.12732500636939528	0.009742733007145787	0.04637111458632615	0.058283548089695526	-0.23052810986063516	0.22824169348014206	-0.051632260071365184	-0.11783538956848764	-0.3840183267293871	-0.26372050269384784	0.05815044302307488	-0.484335459343765	0.2868569507355089	-0.5715648191102143	-0.020272438860074387	0.36496827947681865	-0.4575848830957226	-0.4088063967590663	0.020854404358575124	0.20579894645129554	-0.08031730062435756	-0.17608610828874746	-0.2888622818699732	0.2360593231181827	-0.048651274556740086	-0.19748144168755688	-0.15901898214365984	0.049265438003777216	-0.06151772236855089	-0.24852656983461416	-0.9153077685347868	-0.6675233189140091	-1.188319220695587	-0.1646986179069615	-0.12955933897440025	-0.09865074999510792	-0.20251030850659849	0.168595479840273	-0.09957426956865333	-0.3352187373959597	-0.2679624800768311	-0.18837043249367555	-0.1611161079684287	0.04468126749409236	0.014017973405345793	-0.020687746559019147	-0.25602350335949114	-0.07814799491225584	-0.4141409541243291	-0.056132740814378856	0.08844918585501367	-0.05772125527512687	0.2407303257946593	0.15995882640937442	0.017939258552175118	-0.06606094410016135	0.17278693804094808	0.400128674768771	-0.025942370759226844	0.09710846872199473	0.07314120178572149	0.09062007198725107	0.1001814581327748	-0.2873303306458353	-0.506237171749974	-0.30543853984181857	-0.0412866060114551	-0.2676912421684067	-0.04649590453438705	-0.2418537262478579	0.08447943744625483	0.08822779878677449	-0.01765265616383448	-0.21700113411232366	-0.20059011717999384	-0.12584234177140213	0.09217915705885286	-0.22810673430478634	-0.4136850737662832	0.11237110734906393	-0.0432527527419031	0.0710858225102181	-0.17871740469575378	-0.3347954378038926	-0.18187229509291947	-0.07800337701225782	-0.10686498899356707	0.22209150735939828	0.1464095087730669	0.037935765515902935	-0.14549720945044514	-0.3596293913714629	0.23493109925759176	0.12373170743252072	0.1299518732647985	0.15846071677332893	-0.2939277416680326	-0.13058286628169208	-0.11450945145215873	-0.024127893864740273	-0.25537318414536325	0.016723136962664274	-0.15676423537577774	0.2887960054592817	-0.11107481900426934	-0.1830772861199256	0.05277103300644555	-0.14108392411224108	-0.7598925584483486	-0.08230556225866334	0.04324986193327642	-0.6690653085355576	-0.36851584139566296	-0.4100169097098474	0.19162151265386415	-0.048016824698256265	0.02640561863139431	-0.009902421874798928	0.4151079499292098	0.19854448254887672	-0.1402741239212246	0.2739097333207155	0.2854519383478922	0.035911218652963615	-0.08664794343786436	-0.11661612475494412	0.1499102562436984	-0.04945714680952837	0.0922265111738371	-0.20144471349587584	0.2511987652686552	-0.2126866747002451	-0.13976434985412126	0.4241017596265582	0.011232287973112863	0.01878902314965693	0.07687686244569338	-0.10930725751703514	-0.3417212586063457	-0.010730382991120387	-0.27012497685924275	-0.2499546419834784	-0.050586158352637016	-0.7927514298451593	0.015307859041972481	-0.010325976849534063	-0.4805091627676333	-0.3070153638018384	-0.10416818105307994	0.29453323570274903	0.03753117237644296	-0.3870881801148601	-0.2573659604310822	0.14757133844532813	-0.06775385815307675	-0.029081081783764288	0.11904571399398878	0.1975643218047128	-0.27698525293120824	0.19418253157556925	-0.19010693031021314	-0.1615524758862343	-0.7961408046292585	-0.06821213924334825	0.15132430104284772	-0.18067397699709312	0.01574552471287757	-0.28114512249500834	0.08291173951370544	-0.14799341524927792	-0.11755061255038098	-0.13673570215952255	0.029500310500813517	0.3208966834451016	-0.200491678835426	-0.22430975352742408	-0.6907169127367029	-0.334475432668687	0.042531320621618685	-0.03656975001730317	-0.40604382442950976	-0.11877620627127042	-0.16859107665020254	0.15411012722201725	-0.10873723033345747	0.06121936416203801	-1.0125975018853144	-0.16359533306880095	-0.011210903486212514	-0.0571200706407033	-0.3275825638333059	-0.2432833110107398	0.02706547646460467	0.12859973272918146	-0.2383997345124534	0.1178421416751313	-0.15727163970272925	-0.2665025615702142	-0.3573821919061085	-0.3619115676050309	-0.07508064282685957	0.040202224009120865	0.009069183338932094	0.16559660589449074	-0.3962184506207759	-0.008848736979357005	-0.04796020999285741	-0.0945762557785685	-0.041886774803497256	0.147098063012959	-0.1990937424853567	0.17429505808233262	-0.2259817544327718	-0.0422299433069422	0.02401143378041313	-0.4545178362604346	-0.11842155183121293	0.16465340916755114	0.031023230543856292	0.15976066159859215	-0.035282388406556384	-0.01860750683981761	0.3664064785234896	-0.07925244867469639	0.2129673549864333	-1.1117576703743166	-0.16670038760099912	0.25128710908547097	-0.032938766191380864	0.08869653164596861	-0.2879894252234104	-0.022076525144253963	-0.010032803412837006	-0.19067456210369024	0.04450828419268844	-0.1255489083086111	-0.0668794517122514	-0.15187680787618574	-0.485000877376372	-0.2732070846201276	0.017871363184936154	-0.15452553106537995	0.05216392003284681	-0.09698743592249097	-0.3199635576077666	-0.1341507187468669	-0.0991704541893369	-0.2818286192325539	-0.060647376526828764	0.02985889947334145	0.1671349825526617	0.03669272807376433	0.02300107117959844	0.060321001882716385	-0.08842041446147804	0.02431059589521661	-0.061359903446903924	0.3221595603221197	0.17207376972216734	-0.8686120240792705	0.21954464786231828	-0.3958846599964048	-0.15049768080707376	-0.5157915818864954	-0.14865377773793725	-0.3018682687457012	0.22915498615462465	-0.5678883191375911	0.119560309711292	-0.3496170022691058	-0.3039252299166156	0.04627821376752972	-0.3796220260927137	-0.010617578453871526	0.06981466874900387	0.03176855102200348	-0.8202191260415441	-0.9140376572828349	-0.5098050095534559	-0.03595995759834748	-0.15586676653481193	-0.4817622640545501	0.12723668523373008	-0.27194128412221685	0.2408040462668468	0.17982420844096753	0.40537928063372497	-0.0691000184844233	0.07366946046748363	-0.0764957487413124	-0.4696802329943463	-0.11214939873908164	-0.021852945753230317	-0.0020110786214195984	-0.13030848959840285	-0.20961427006470734	-0.20706234005774896	-0.055825249700186166	-0.3130079658770217	-0.6306061085070819	-0.4309564942517021	-0.3243645089196301	-0.4863645119522698	0.15103534202569027	-0.9792626423334828	-0.2889743416921081	-0.5891126193382354	0.01964126085420833	-0.10241905935538098	-0.7184088974548201	-1.1535293428270117	-0.4397270244437909	0.06725638512865653	-0.010735154486968896	0.17117794721114207	-0.07247623166031764	-0.1211579431289759	-0.5433694968614117	-1.0844612148797208	-0.4545771582522684	-0.3831219583949842	-0.326667149988026	0.1427799552778878	-0.5708463009241543	-0.1755659045124042	0.06097889680527264	-0.22531728347698254	0.12048154235083165	-0.19105825940391408	0.04201411462901738	0.012430523716241265	-0.0061363067017349395	0.023972800148965048	0.2254724357535445	-0.2802038294269559	0.1996151514487757	0.11118728295946556	0.011900416124688642	-0.5170366510493306	-0.19938144399139973	-0.1652361911822091	-0.16986962740998682	0.10579161064817463	-0.2484365320835385	0.007080537318666117	-0.07423534398136952	-0.16446324314133753	-0.011358109847014285	0.16199212716776093	0.1877956800648492	-0.4919680184310219	0.16458809696478924	0.08487715772750015	-0.5655303729386281	-0.20177387758864007	-0.0036434330204657295	-0.06371303258531669	0.13874991104100587	0.01654863636339042	0.14713588575234393	-0.1905655395973989	0.2435867266503399	0.26011050063012897	0.3321978383039632	-0.2682738042287707	-0.13137565778781826	0.10069754092906766	-0.07886917631687716	-0.6746637652083476	-0.9098584029565572	-1.308031459559722	-0.6949162824535015	-1.224308178595853	-1.0830276142167288	0.04843780563869885	-1.0002898259560309	0.19898948651504456	0.07964211751171975	0.01205952888012535	0.35647990283269443	0.04153757489066199	0.07370467284490796	-0.17569924978713267	-0.11741652700707132	0.022368268283028386	0.4416974455572787	0.3792392984013213	-0.19140507990102507	-0.265235856438922	0.1309107863048692	-0.6128338783701806	0.15303056592459932	0.07666511997757054	0.02154298500095024	0.3622862615598685	0.05230438141383313	-0.12716030891195926	0.12011130106911025	0.363403131384846	-0.1783426882576371	-0.2139275234167994	-0.10499574432765027	0.3082307931463104	-0.15340025880534655	-0.14155068995541253	-0.2771137708501851	-0.13174954729380992	0.22460622667745128	-0.13647249967390615	0.07254219866135166	0.1201949935816133	-0.3683196901528386	-0.11657441411667732	0.011355825445126836	-0.25100122654741464	0.439069321042867	-0.22082576693189254	0.28839287038709616	-0.03101921518013485	0.026208628095172663	-0.4501963385132939	-0.543068937888942	0.17162205877158496	-0.14576608228195895	-0.1548568374681161	0.08277329551557101	0.005221225644704589	-0.17943516929142206	0.4974958954112361	0.06173199178684417	-0.03969418442041515	-0.09416771267462687	0.18598785542419805	-0.15890153015476854	-0.11727236170207456	0.09139199145656693	-0.1140692943349168	-0.17656109574059226	0.09621866738380458	-0.27004547630179704	-0.2449036237556388	-0.2688464129294126	-0.1692112305215747	-0.01759955605150333	0.4687569080905036	0.10360088793884684	0.12227705353203575	-0.023474908549692856	-0.4060838864098853	-0.1806378007824751	-0.09692661928758757	-0.1054977468557374	0.05578411838383278	-0.2689135256876221	-0.1525720700191528	-0.09264039076931857	-0.4555166749444928	-0.1517565952187842	-0.1917738742557857	-0.15749719580801508	-0.4445530995248773	-0.27897542102854905	-0.10994052049483136	-0.4601206013693659	-0.054316651280099916	0.19773064491922115	-0.4850793029227923	-0.16930499841470306	-0.2262649793429602	-0.16410204412561671	-0.39295691221960377	0.33101814440534866	0.19678137981691912	-0.2184975123453501	0.1725569901916454	0.024819983722602204	-0.055158640702001764	-0.306284930883975	-0.16715422291179596	0.054445585706037435	0.03820903774678877	-0.00902242270486297	0.3120080120773869	0.10804228945312004	0.010475765367241341	0.007801963447602727	-0.5443901922478197	-0.21141846612192336	-0.15560847724714955	-0.2350136429855789	-0.1577802803093242	-0.019999602442673202	-0.4049710706833939	-0.08622255427816221	0.12280929604802795	-0.3770464236865971	-0.490379645773087	-0.020646558995676068	-0.2672176847636368	0.029361550837095875	0.05332711161358542	-0.3547651392654155	0.05448454331098648	-0.2117139567927691	-0.2210205048597724	-0.575788941199132	-0.20540818359422586	0.19461732660868306	0.19971196258156665	0.03756321706611023	0.1455229734534038	-0.2719338902506299	-0.04969399003910256	-0.03714976618367866	-0.026264251757280282	-0.17908726618878285	-0.26493027178095635	0.04572427493522927	0.13899679427667444	0.05153760600359841	-0.09892194125597067	-0.5006343320641943	-0.3670518669835379	-1.4920241363568332	-0.16115256252668886	0.035412319624712314	-0.2334744852205885	-0.1757216608055122	-0.2722528870651499	-0.4462037281110493	0.09279327982799264	0.04659851786212788	-0.11447183682872933	-0.23037613200932555	-0.07784434243815673	0.10780851563625107	0.2143463484796745	-0.09138714677274692	0.0953825374291575	-0.034151562374294384	-0.2023740626105993	0.059087326889377415	0.14480724988122046	-0.22502942561683584	-0.10119879098603783	-0.3990797916950988	0.0750528300149529	-0.16632161521797326	0.024715736700797464	-0.4822662667107285	-0.278856292383794	-0.16923880164468486	-0.18515931262713586	-0.4627400426244229	-0.07603561219474503	0.04913512886403298	-0.04998114839699691	0.1806070000592099	-0.10525558414732386	-0.14687945942294206	-0.010064379287072076	-0.2271008957325825	0.13544922151792202	0.2336495985344377	0.2517060459559051	-0.10112584799290568	-0.05519348225067528	0.2750613555681618	-0.2295628738849477	-0.4988125284736133	0.051453414172588835	-0.056024317548195014	0.28805654596933017	-0.1979604743853396	-0.02473692400009985	0.033519527322629215	-0.17175784772358224	0.04689025974572015	0.32537317970892143	0.04051408968673916	-0.07042303168557029	0.1500103343334366	0.21539442803706588	0.00025907312454643416	-0.14604553816566007	0.06532096921113043	-0.02738404246639589	-0.1222819225514878	-0.3213693711371093	0.028423065833132824	-0.0279551427305218	-0.2511619503976365	-0.2259784864994368	0.05496673973472314	-0.1922553279837096	-0.07390423102591807	-0.0429431019083377	-0.04608513677333307	-0.21556283086792452	0.21326467844185076	0.011347834451383638	-0.21316959894129148	-0.07211001532681406	0.4081973116159656	-0.10521643331493144	-0.25161900004492666	-0.14075857136108494	0.3340588124629629	-0.062114025654740536	-0.1725859391677762	-0.21043159055204974	0.2483821774917382	0.012613814685629663	-0.018109458709252776	0.3756580522010438	-0.05991799750402434	0.02045305076305329	0.2516469150098698	-0.1623680944877863	-0.12079191225987132	0.041982311033141685	-0.5077031245450838	-0.012197624497223294	-0.15237105828371236	-0.14004659503480646	0.19113455855487071	-0.2349083257275188	0.5108465688935027	0.17930269445021627	0.021488403364623782	-0.2362350574290097	0.1683658028236978	0.02545662099943197	-0.08241039371510943	0.2432943632357373	-0.03926013160061192	-0.36424189174607613	0.01823294408690472	0.10974657460551644	0.5467831084808543	-0.21196505386754175	0.20000327434483345	0.18257005768877926	0.1217228118362068	0.3277521101471009	-0.3434474192235366	0.12427184067606376	-0.06365553579400182	-0.1277071267676521	0.23673291082024184	-0.2016943745241415	0.12253316305831075	-0.44607746988574176	0.057062737724845984	-0.3838690468362448	-0.2206052323146331	0.08269048877496367	-0.1749010712700153	-0.11652407493750933	0.3113271660358537	0.0057351948755871174	-0.2419674107432633	-0.19547516554668665	0.27598263358192543	0.034587029844492315	0.2081676290508756	0.0455320080346316	0.2253357689472814	0.2659737886010298	-0.5410052479690571	0.18569084922269166	-0.13134437154197448	-0.30757205146018785	-0.06196595960833259	-0.262322445780717	0.2715771491172627	0.2926859608332055	-0.36133972401804537	0.0009646521107787527	0.3316606616138097	-0.4321556569455447	-0.1693007750765966	0.34045525851960984	-0.16584442779940298	-0.2267766762875613	-0.023573016033226382	-0.2894105041920939	-0.0037895633476041635	0.022153039282700997	-0.23724252525828576	-0.020521094198504557	-0.37977151190948777	-0.2025999667528002	0.070771072346802	0.07317772984178413	0.12182509666777422	-0.2970653199948487	-0.17078021111774536	0.02541835581551176	-0.0543358621115287	0.02898823025322157	-0.013431761024426591	0.2922426636467913	-0.3968827710469424	0.02811145245158068	0.4625329725926364	-0.6349999998793486	-0.16914861158942887	-0.2562897124918821	0.023765266714074862	-0.16691233569834127	0.057178164988838535	-0.0713994926924059	0.2737778743789747	0.12012411817155155	-0.21823634685722526	-0.2908110845624599	-0.20966441934542535	-0.3814948011859768	-0.2164700837148732	-0.4325431568304977	-0.13385200237038747	0.09990695309512157	-0.32743765420025395	0.053775703058393236	-0.030500304415970486	-0.2993770039554269	-0.0018078344450231413	0.1894206100243456	0.22832577578626906	-0.1996973136225368	-0.30423231271104634	0.28589713286449275	-0.09560639654064322	-0.24407404960457635	0.18210512904566034	-0.05422945443488523	-0.03183593165083503	-0.09928802039672267	-0.24082924455767535	0.1849265444917098	0.04773387334504205	-0.14361158650570968	-0.23413932198136486	0.20624292981714915	-0.09697884298010397	-0.2076063186030849	0.04934209937547008	0.1773858361235286	0.16874450870453211	-0.1441053863363818	-0.2836765201324795	-0.08564215563627238	-0.278675423740926	0.08591739467314971	-0.19501198307431414	-0.07642406694599845	-0.019186438128790912	-0.06102580588921301	0.1747826071330315	0.2921158851426124	0.3097252143109057	0.1202784906983341	-0.8945721767147062	0.11430260768655034	-0.18974174426701826	-0.6860324934380092	0.0013118885788380953	-0.08341891153154664	-0.035148633367476416	-0.4390949829261642	-0.23930707798341985	-0.010774456631749843	-0.041583344435777034	0.2746794008925296	0.3560647303147825	0.2691206366909377	-0.3538294684226281	-0.013617388401606405	-0.08130632002595675	0.1808431438463109	0.42104276238907584	0.09271206233001617	0.23364647736947486	-0.0015582442708258221	0.15718288370174588	0.024815086633838083	0.02985930632775205	-0.18913702200315166	0.1282775804595743	0.024804018650140258	-0.03536118931084358	0.11473090675159292	-0.08285288096705046	-0.2093474201262973	-0.1720160976573206	0.03588435799593689	0.07260843902548668	0.16768658771069256	0.16585102262316004	0.09994410746457726	0.23959231938769165	0.036208026404299216	0.15088502325793224	-0.018589242238770724	-0.1448765135122313	-0.08841079354885174	0.11377257448874795	0.11101580610796308	-0.14777667100581296	-0.23546010511518745	-0.09097774470556436	0.0118539887893316	-0.5986508694393379	-0.33059205686278004	-0.2362681731038774	-0.4716015580872144	-0.01952591358185671	0.11817724929981235	-0.03501749453613187	-0.5363730524706604	-0.022855048262423037	-0.11410893541013918	-0.1990408225373266	-0.7949194300656777	0.010149336259905594	0.008526487026110998	-0.20549260822599802	0.06988061293551229	-0.10274835253283718	0.2476666435542975	-0.0975412779219054	0.28282747198282643	0.018007506054723243	-0.0384049917302683	-0.14255826058364227	-0.2779724757796233	0.1836155929947396	-0.1403957275121741	-0.2094961176937844	0.09699429669630312	0.010766706258125223	-0.15110208637687067	-0.422222865365828	0.18713995622992616	-0.10009299559363136	-0.17055611907095716	0.04257821919262896	0.2872526178440909	-1.0819508704172285	-0.2944979879007737	-0.14708255289706332	0.009120097552778598	0.2247503575402823	0.02802211912954524	-0.2542103663064216	-0.10769235917554668	-0.18718569755999592	0.12357303617426077	0.13240798113241078	0.031375425151681686	-0.300358510866695	0.09974270988717422	-0.04897654547685732	-0.04988939536221376	-0.1718531145689099	-0.0006680419756112635	-0.8423512990063209	-0.7326109441699209	0.21045886457242055	-0.0032545241283610613	0.21557504825136573	-0.4210084904712247	0.17161494507544395	0.11149062539974924	0.0207435022789763	0.030650670898254163	0.032224622284107225	-0.12349645782992745	0.4172821855563331	0.0878971397835988	0.08036459479313164	0.0937399416056756	-0.17858440564028835	0.12138593589667453	0.027169395536367696	-0.3464198744550566	-0.13656749162094228	0.05458208565721552	-0.2569311313271692	-0.2815773868687716	-0.06167145327581468	-0.04754034695821107	-0.2551381002151353	0.011526842243468055	0.12618296785320096	0.02465374379908589	-0.05114757391065408	-0.3782381785079599	0.12669933784919016	0.2896948373532429	-0.5011313091438269	-0.2710154673188749	-0.2045849474203158	0.2439165292882429	0.010197096780080244	0.07988012997077143	-0.10456139981274476	0.3462809227409444	0.09648555528014313	-0.09497145006704424	-0.1799407223352614	-0.04552032732244148	0.003644753716305143	-0.4872835150320951	0.15877157826434488	0.38766117349038176	-0.27183758064026986	0.034817804679088835	-0.37141705282553866	-0.5427379456983812	0.006104801916916554	-0.2836066087088259	0.17092625331819908	-0.30713862182946794	0.06106804204985174	0.05789037315415184	-0.12473264535057495	-0.11193756279075126	0.24670180782687184	-0.039514765687025236	0.15142965139073247	0.09204814991524424	0.1048652934448558	-0.2616199726957971	-0.0708608774650398	-0.10577567146513353	-0.1712416439821133	0.237698943551838	0.11518369229204528	0.031553175293190405	-0.13300712392174435	-0.5524949657346024	-0.0963888098156528	-0.061571970646676875	-0.0733328858607285	0.2768197883514609	-0.09200557628382902	-0.021939432760025364	-0.36877797308262805	-0.02459479896751393	0.11877029496128608	-0.06300769394149082	-0.327908089344163	-0.20229522990312213	-1.1954004665847562	-0.14421340865711324	-0.3978045428743928	-0.060066911417088566	-0.4854197321014139	0.2856725346090337	-0.006547826953107197	-0.1309316873175711	0.4331656507681354	0.31105446534346304	-0.1211998597185324	-0.4038929534684687	-0.3700619224371269	0.2782240469182245	-0.22318469755367	-0.1264174106905871	0.1177097725529877	0.11778697644155485	-0.19252990795690625	-0.2491153643614439	0.03897882291110856	0.3284751670735393	0.17649738860777991	0.3608156022888583	-0.010638540820701273	0.20154564037274336	0.17822550924858632	0.06855825896905761	0.1644833277568723	0.13500777146568105	0.0916007737480958	0.047612753456352686	-0.1359172922937345	-0.2138933485907841	0.7040594954629301	-0.19862323176529656	0.2123240749164675	0.18309073402065248	-0.5593756034242702	0.13647982454949278	0.21199746886715812	0.14901735240761302	0.09550736140918684	-0.4892709302625133	-0.06823228339058618	-0.2712842483162102	0.2374867234487315	-0.15685631376497527	0.2676965533991161	0.2329226022431609	-0.06529069568966404	-0.4594877420199639	-0.029578794605927026	-0.1513305543561726	-0.09486965986777544	-0.09290347688364216	-0.1785336231768048	-0.05108073118774418	-0.1640297936170256	-0.03537231016919789	-0.5768353122746372	-0.17111449023010772	-0.07957989610079258	0.15476032440818907	-0.26998030431431125	-0.1358572985043294	-0.13900991496895887	0.09127914189351803	0.3831731820534664	-0.34515353253803804	-0.3454558269798913	-0.015790824024080188	0.1515989440479087	0.2370416166083797	-0.4290616424676477	-0.7023589369545468	-0.39976018323443135	0.1368290456224058	-0.2245567912692404	-0.12464230088692348	-0.3515976903004893	-0.035788854450817836	0.1124984484046542	0.3200029928863232	-0.22374333127187845	0.011811868245500965	-0.052034121738125744	-0.2787640416730477	-0.4836130260196031	0.21255444510366467	-0.06648926370513797	-0.6105601701904303	0.07578170005348135	0.010977336756751185	0.0038784478199920774	0.3667757038256081	-0.18202105692675286	-1.142893661969196	0.00959313759223401	-0.19175219627209772	0.0971739287475816	-0.6398592342999401	-0.3437943897026579	-0.18004299583006128	-0.2482302625937632	-0.08219094831234026	0.0877243292546563	-0.011904896093217305	-0.027801931953421986	0.31493549835729745	-0.15373050285580886	-0.442205355728574	0.1409167489354932	0.17023766612155536	-0.2288265428808945	0.3250748529002576	-0.13446058370568256	0.1278189279974292	-0.4962634897573516	0.0770965034810603	-0.08546864177943718	-0.1188998192884207	-0.12945562851128686	-0.028251012123536413	0.19394737716194685	0.42922825003160103	-0.3874558491284677	-0.48782982415393	-0.03816198744359499	0.002910364223791089	0.042208291457073284	0.22695327065198195	-0.12199036367209967	0.01715927183261378	0.1045821745619948	-0.1841882782686428	-0.2365156095179259	-0.1349815754102151	0.04000532850418311	0.22751808186457775	-0.11038213762845396	-0.03191531669672799	-0.3745046646334593	-0.0017488286643556551	-0.031719973602664285	-0.048638426420295734	0.08251087669930549	0.1852614266210053	-0.17347757957313828	-0.01081974971040688	0.02693331465703562	-0.993319937703924	-0.7071335779029859	-0.12209478468363562	0.2825570390157502	-0.6988995059929805	-0.5745638977633937	-0.9623887175834288	-0.09680190684383896	0.010755051403486482	-0.14757963602493626	-0.2509883621679285	-0.1212452469973772	0.04379544055261398	0.2644117456293677	-0.9031494961562084	0.06486164150072196	0.0437248784642154	-0.21438113243520374	0.05677064553504231	-0.6723658506630672	-0.7059143368435707	-0.25431321537647306	-0.1140500256470442	-0.14882780698321074	-0.1027333778437571	0.3318187442250779	0.25784824796283223	-0.31940910815637263	0.02804740062238629	0.07207066123269484	-0.17156322271871513	-0.2965874853976982	-0.14394043500194734	0.06333131930940993	-0.13295358032529622	-0.08188751363831523	0.029279656547679625	-0.2546551335533461	-0.10598263085028638	-0.3939304761023932	0.2553806330294151	0.3289086685219475	-0.9461400676295898	-1.145441253510612	-1.2643213696640712	-0.9575854801459592	-0.4847052117970318	0.05505333255761158	-0.4285371435162698	-0.6797146354992559	-0.002241912911832446	-0.30129301031289	-0.17274872414260814	0.002827438610608186	-0.06843505102540184	-0.06881121069160137	0.2516077544626093	0.3499692324360177	-0.4796794734431117	-0.2524236628243879	-0.328385787749869	0.021857029816890226	0.05455403566007984	-0.1659224617288423	-0.3358529201814806	-0.9035907526368054	-0.16209932123217746	0.10664274483289757	0.3429744089344539	-0.09569331817670412	-0.037339069677187184	-0.03441433743029552	0.08443179406658967	0.4886821781887502	-0.10090013448933502	0.2939047631275004	0.0177695383751373	-0.266704145669673	-0.0669817824973613	-0.3283427502044538	0.1440244245957262	0.24873689611912236	-0.4839826597298732	-0.15006411560460092	0.06961482311584424	0.11761491914591628	-0.17422163893597836	-0.10031433063657484	-0.1626503038189987	-0.3658474411853603	0.11956665219744585	-0.03965741290217231	-0.23872955676417984	-0.2524573629703888	-0.17623663581859672	0.1218215859976764	-0.35454764872292244	0.16874733796127225	-0.03623427408200479	0.04558705841388145	0.14788362828375567	0.2119463890410752	0.335948296264343	-0.22252329165425408	-0.5411380684192727	-0.04730052572713463	-0.1503901556845758	-0.1403940151806072	-0.3661036042706308	0.2517969309847484	-0.19304901583085485	0.02990692392454462	0.05478334918571495	-0.14976443290464495	0.6029695056031719	-0.3034631522826351	0.263864473450519	0.1252978560805376	0.3802367213835144	0.3300320156758184	-0.034831365144700095	0.06485553139933277	-0.06808569480834807	-0.3142410816003437	-0.1018743312480852	0.01812869865659907	0.1024829174367889	-0.02183225337634321	-0.13621652924840036	-0.0571866678637888	0.1219338721385222	0.035666366463940544	-0.20370130318213528	0.2150098108957348	-1.2878624126291478	-1.3819231189395191	0.03444954823367012	-0.1421720289961588	-1.2150316948905695	-1.0324659461791	-0.3811530672849971	-1.1060247410662334	-0.4076549456746493	-0.4609158626098606	-0.16513650191166462	-0.4905686276947024	-1.5327408075716566	0.24360948060415535	-0.9574548028030596	-0.13077828377408418	-1.0813357080743655	-0.6858585806284829	0.15610688211332027	0.01822412729187022	-0.3802858841915793	0.047460062409599164	-0.3725772800628113	-0.12475730279568567	0.07926055809167303	0.21373807203863326	-0.40076092966275256	0.04430006920456149	-1.2036386819013436	-1.0323982604020103	-1.031398666585298	-1.1956727815832116	-0.6024818903577549	-0.3361879024140333	-0.8051057782519059	0.2424032359299096	-0.7049009708762463	0.1738619005627948	-0.005351944613527435	-1.3854845098024595	-0.12429371610344213	0.05832435482086516	-0.3206267909304542	0.17272186454389893	0.12549847393286515	-0.09602142042679368	0.010579349811385022	-0.4497274636424642	-0.03553125516226436	0.05249440961871886	-0.15783597481515055	0.07120821865866211	-0.13103568647841948	0.004447772267387614	-0.16232165704088253	-0.2867729141906353	-0.31597546187415343	-0.4386359456405292	-0.0010787102583732818	0.16498088785254442	-0.6887089661621391	-0.12554816295692486	-0.006501849467161256	0.3051677457008527	-0.03690164708462916	-0.168662157928072	0.003627931769409786	-0.1827930227324429	0.053479573085320815	0.2680209532673874	0.052059901229104866	-0.6692025912266654	-1.1716874076841788	-0.14643453507528625	-0.5048430319902419	-0.35074851284634195	-0.3930614863230121	0.3814606789244999	-0.08952727489369106	0.1975378814578473	-0.27660193383819426	0.05681692927467709	-0.5134529518594686	0.1371236430308402	-0.02533442134387497	-0.34887851106455137	-0.25838808156783905	-0.3674188691962277	-0.05875259836052318	0.19236044060496013	0.04894839560398305	-0.0940014220599876	-0.3408597049013465	-0.07707230554917165	-0.9489757093130524	-1.1330162196469815	-0.4896142222425471	-0.9470141634492424	-0.027464773960282605	-0.26497906126392673	-0.4804065647657354	-0.30751897400380895	-0.18315205658650427	-0.07068273813288722	0.06334844460042201	0.04151348020490245	-0.25187736017107737	-0.1870710850255299	-0.2486242340640405	-0.04842985673806666	0.6640998033555561	-0.12157593539365955	0.06383467073786322	0.1862087739119272	-0.06709368384679035	-0.03007828350391433	0.0702810186553992	-0.32469445447628875	-0.20234449998529114	0.009626153720108787	0.4686472661081874	-0.033273042270987915	-0.12312627497601975	-0.185672829171334	-0.854695476038986	-0.27946241392843485	-0.04694167478557565	-0.25621038917625866	-0.4409309899179988	-0.1894134840041221	-0.3293648026620743	-0.02812478646602849	-0.007536124064020624	0.08546285348075043	-0.19793886404545288	-0.269667403486253	-0.04643529232753898	-0.10454034641904317	-0.256457066448435	0.1917022180449887	-0.3916325535364644	-0.14103270402465978	-0.5092581543706806	0.10144786410660317	-0.19480625717244304	-0.15589306285565574	0.21962353344607566	0.00011319731222347522	-0.190954050880816	-0.34145650391078025	-0.26191331566714593	0.08354199611173657	-0.2276747596611849	-0.05077383946330034	0.3279058177602565	-0.001253519535160557	-0.2499725454531619	0.03780766210902939	0.18290768573503535	0.07610837036876969	-0.2423214338636841	-0.7021902973679006	0.10147659745050598	0.2501066440088132	-0.5181784368772475	-0.3821641854821137	-0.14435463001926174	-0.7054759809332547	-0.3352142544583839	-0.8592722270785633	-0.4060129459969874	0.35187216799833226	-0.9581708058651559	-0.23749037344997	-0.3326837834315033	0.6589785623534767	-0.4809928173878888	-0.14657622558429906	-0.1891296864305964	-1.1301598168248692	-0.21798270648898094	0.087733730284043	-0.2477369158454605	0.09177521022795207	0.19856772272822773	0.3472219952487185	-0.8989808151274097	-0.16753739898499165	-0.6099375954664731	0.08645517138381786	0.3353372091091757	0.08676694980778481	-0.08685160974677462	-0.16563539888709314	-0.7682214730268252	-0.3323943188722414	-0.019771767095421392	-0.18871110077586856	-0.04076459732604418	-0.3352857730611005	-0.19158978218527928	0.08980909292972715	-0.5654697744252715	-0.24272554001910696	0.1897061223645672	-0.16730078569729367	-0.28803584791319936	-0.02595715271547404	-0.1398974750770596	0.26744974797775983	-0.02010084894944351	0.12967501641279064	-0.5411138694504085	-0.4557182850995704	-0.16211929327400132	0.2261186435803765	-0.4130868579355483	-0.04093768812515541	0.3076682479366499	-0.4461317868611519	-0.15556917483992602	-0.15287557803728438	0.042312955696388335	-0.3961738971810624	-0.04407747452299736	-0.2939289638906981	-0.1323376861175127	0.10562763291768716	0.09545453995171027	-0.3409291627348032	-0.1627173722571245	-0.05041214294523744	0.07661950559344037	0.3001310506213501	-0.034250804018205405	-0.23266558538293716	0.2592022443241047	-0.08853083863716077	0.09460073626741906	-0.03632010855971645	-0.40477147848692013	0.13623624106850965	-0.09947035590721416	-0.7968810213544032	0.1111370306106212	-0.1669493818899555	-0.1536159601473396	0.20946595156854345	-0.052697227163750984	-0.4372412734387992	-0.2886753789490625	0.08149841600627346	-0.2734450264754903	0.17152748778669402	-0.1078755193882812	-0.2548640159307997	0.11459630771303073	-0.1848095052947286	-0.122110067460999	-0.10029801593964094	0.2417763260728689	-0.1698269505700238	0.03150017858465761	-0.3799389362209287	-0.4622543991506213	0.11341337519962602	0.17862953214523852	0.13748423206643215	-0.5807299856268097	0.10207446125013356	0.08078302292029484	-0.022849386710502174	0.006936170166232845	-0.7247254444462536	0.0556950866567136	-0.9478648527778109	0.036853613450741014	0.1133579266012288	-0.18585508501142592	-0.20731849578900596	-0.2594477870551729	-0.01291661433262303	0.3007347529588055	-0.08742837686427479	0.16665178785817106	-0.04974952929393897	-0.04417639510590452	-0.0968634988170446	0.0624611645074424	-0.9936296316526076	-1.3321694060405027	-0.3020397949322947	-0.1317120363479563	-0.7323113718406676	0.10597413603538744	-0.5556457081030154	-0.22324395281562595	-0.8137420456606211	-0.573010904165855	-0.150134754120417	-0.0767400879939382	-0.03181983816138166	-0.07978430193216086	0.05932943651216529	-0.2637308583206656	-1.1245649789652912	0.05363773131009224	-0.17485902898012562	-0.3826017118996044	-0.3820404868016926	0.16334511603699006	-0.08153285013232571	-0.7061854464827149	0.2621463078060271	-1.013577095604433	0.04785755693277845	-0.018375591814624247	-0.2882194894637565	-0.004864395069399719	-0.40805061386112185	0.2644881839175975	0.16020513214409726	0.07169259383403448	-0.13448787059578746	-0.1930430228630088	-0.20336305258321632	0.2009633777455264	0.08857275235167789	-0.6667506190020128	0.3509433251632183	-1.288363305922508	0.3500832327603309	-0.03742181545073039	-0.7237806207187463	-0.08602873137346112	-0.7927345114486718	-1.2016829028188234	-0.3410128377448183	0.08399719288871857	0.0006237528171336281	-0.09868393858472996	-0.977178513320614	-0.4483384098711861	0.0353975604739458	-0.2440541218504124	-0.07306198102785906	-0.037051915493055136	-0.06589289770881644	-0.015165320130485669	-0.09658877388421867	-0.05207595345240053	0.1344996796739175	0.02525966380986814	0.16386913673058565	0.02012522964693977	0.14076189537076053	-0.13754497158576096	0.17887869683517665	0.471019610692522	-0.1105542496343648	-0.19393471203193166	-0.052815428855059035	-0.3825701157494559	0.15852530480236046	-0.11631852969577675	0.15034284767680842	-0.13406121616541916	-0.5196705585747244	-0.057886094101914275	-0.35998403445924404	0.2933583517924204	-0.2411250075328673	-0.044801830421742767	0.023926262505904104	0.12113887631138677	0.03864115818322585	0.08983417641991061	-0.060898906768992414	-0.04062702405679078	-0.2542119176607033	-0.2708800003567604	0.2463311870606357	0.2948025971380945	-0.1070399497831039	-0.015627210380963312	-0.5592396766520665	-0.8369552304641636	-0.5168260327491827	-0.3277955456488226	-0.9862036448154344	-0.10962404921368192	-0.6695371149226139	-0.9260450743046759	-0.6521182808040897	-0.026414747194577745	0.07947394507759073	-0.058222116018890886	-0.234554899851848	-0.23030796385155206	0.30034247156678323	0.165515570226545	-0.09091339046957136	-0.10392910963187026	-0.02555364959833983	0.17837079314431598	-0.1038897361749828	-0.6825720437179577	-0.16132093848181506	0.07169606658080277	-0.3141203900029427	-0.12619866098963167	0.3752567869848986	0.13169916630047762	-0.08922464752034387	-0.04874064735961107	-0.3958449058611482	-0.02611586794857973	-0.11703949563857542	-0.3287787978775961	-0.35418670213157866	-0.1204601120846538	0.2018639836075824	-1.033643980670658	0.17677105191871353	-0.15719417811890146	0.12826657385294146	-0.1786355987604084	-0.37481235488352427	-0.3887436862604847	0.07080521763466087	-0.10254824741152113	0.061162986633331785	0.05786002436603229	-0.03976123293726312	-0.4810008318751385	0.028886746609091744	0.2865287840746433	-0.1460059219267832	-0.0171318786301141	0.047692918805856216	-0.2178077244969508	0.23014644518989336	-0.17776777908972566	-0.11483805864554825	0.04145947806516656	0.182132985427013	-0.08033847050884117	-0.01465227535268596	0.1144272081572034	0.14248609200656495	-0.1043740349984599	-0.4051384161654649	-0.02317814038231592	0.03922049798141609	-0.010646085505376584	-0.07300216300220919	-0.1478049022743578	-0.3980205703639811	-0.19731635632428	0.187593860251648	-0.1891731667728965	-0.20762267114043265	-0.15078626910086884	0.1193872182443897	0.0743486173063342	-0.18242249425304152	-0.035400223247714184	0.3366534921527065	-0.10268639249582896	-0.14326941959748174	0.044813834629981016	0.3441436998981228	0.2599060702272211	0.3267027644972465	0.11072420431782737	0.21148969821493435	0.07932815020129487	0.03731945509092517	-0.1424180975288681	-0.01068894418533812	-0.09479267313819242	-0.14084630562956346	-0.009197159847641606	-0.19706706001873245	0.4588811551734294	0.38932688291045614	0.02930805167239921	0.4299432542318945	-0.017664459793121732	-0.07301050699256291	0.09113486589415397	0.05079297972159067	-0.051168924031173804	0.14395388898311742	0.1317285468124854	0.047952525276792134	0.29591151925403997	-0.08452096564676022	0.08727854738744527	-0.183239404446654	0.2148416860326198	0.09083001556691647	0.03233718399767603	-0.6710607923990297	-0.2611116342730718	-0.00021826364905548523	0.3151294930494308	-0.049281890461582815	-0.010650619990325363	-0.5476595842590981	0.057988803227279215	-0.0474055390978499	-0.029486306979245813	-0.18108007204504745	-1.3623156316452931	0.3925182253559975	-0.9807806371313555	-0.2840600573582337	-0.053701002184391416	-0.5078510527100644	0.13176553852561335	-0.08433715511231894	-0.43394387297070336	0.038613865334865285	-0.36488585669346224	0.10406421946207832	-0.2808402059612505	0.14634991806333847	-0.7835479081123322	-0.10260118752723743	-0.06109535081551552	-0.024014448837624543	0.31881459547606045	-0.4564050812024099	-1.290263401350086	-0.2132995889709489	0.07666623385086314	-0.02317098462637277	-0.2455494103952924	0.04826628326423021	-0.07599623109086298	0.024460523034184757	0.0915583447094434	-0.1274577991368918	-0.30243734211287104	0.0240709075348934	-0.23356408880586285	0.11481090004433167	-0.648356827512272	-0.2141349699451006	-0.7872063593899103	-0.3179729445004166	0.37039799998825695	0.1771529035417684	-0.2694823365158493	0.1302282085090491	0.1610537011518401	-0.19720733276733154	0.035487692037621844	0.051974741947392565	-0.38011972957581386	-0.995887776257354	-0.0900636717653743	0.027388928861535985	0.4367184235929081	-0.26032726560179753	-0.22011255925892131	-0.24707984375412856	0.011684260491144828	-0.3500856884959825	0.06616163085554205	-0.115637201184709	-0.094731660675027	0.08071208852752268	0.017257553971486875	-0.0024734116545924822	-0.19374867659057315	-0.14139728596969614	0.06932007264671515	-0.5943129140394245	-0.20797200864366355	0.2539740359683057	-0.0594787901367282	-0.007063161063752131	-0.5209664857745506	0.09146043573189397	-0.11979115550459975	-0.2884537654879186	-0.0939837593497855	0.05444708592052703	-0.5626415922380252	-0.1916823467647182	-0.25994208999160245	-0.4171009443340328	-1.3584470583606367	0.003252891511786721	-0.13743821605508902	-0.05025788165693629	-0.23594329815175336	0.2164997149450628	-0.6473004773046129	-0.4527727088332047	0.11208434983556324	0.3521234090364163	-0.6828555850567767	0.13819828964195027	-0.08839017293503154	0.19488349523909496	0.04350651882339755	0.03922394873469614	0.158302118243168	0.10401395829975472	-0.312362564132635	-0.02005519410091016	-0.13909238794651355	-0.019904753421644283	-0.019267514329731877	-0.3411442540234658	-0.05125521456962363	0.0796386147623577	0.06878698012687927	0.1343079057389846	-0.4499783047082452	0.0453863082807072	0.2912005947673273	0.12887090577116025	-0.186182700130638	-0.2976670088738249	-0.2608726945487408	-0.333362251051236	-0.1867939748785825	-0.7589623524125744	-0.6249588614032504	-0.7528325186171679	-0.9019529982980388	0.2707325888066853	0.04480135991137333	-0.25279490683325545	-0.7400325940744151	-0.7846995806580448	-1.2560949283584175	-0.56191294806309	-0.10237908921143456	-0.4758373321562059	-0.7536901948001758	-0.4521117475888431	-0.2961519841218893	0.25022872620658465	0.08816748122929531	-0.009047285941204677	0.06229774977449281	-0.10066040445674283	-0.07564534533169512	-0.01467765895618006	0.3179714159955089	-0.1548892660193293	-0.3264508619808552	-0.0129153382875976	0.09341802215169136	0.14631971689165996	0.40821294401753255	0.2869884156156373	0.4674171317781274	0.0968394645398244	0.033633904254131465	-0.3097036727783808	-0.15120023171525818	0.1820409711423188	-0.052492745564912124	0.14625289557300886	-0.09632089226416003	0.05231956692944914	-0.2726497345778381	-0.18104098523699186	-0.1390340720048754	-0.06215940417972113	-0.1818824234262439	-0.04886555530140455	0.2194148303541928	-0.13374403729577372	0.03702844282894525	-0.1791488581057623	-0.2686380666077849	-0.23847275625925446	-0.06235196465073185	0.04756490233828932	0.0227386365328337	-0.26149612783241416	0.013143501977530316	0.2698681950670989	0.15701530248812712	-0.059846384823123135	0.11991923982560945	-0.07624650597191994	-0.0063389316766109035	-0.15788504672044132	-0.23394843166647106	-0.03839734938687228	-0.2322936859167865	-0.3119747320072728	-0.2883016601555313	-0.4930836363901536	-0.4299195490434353	-0.2365130925412409	0.004490373156634357	-0.359380357642465	-0.1661203791233479	-0.4978083974659737	-0.9615249659718188	-1.1653925172229638	-1.2133216924526442	-1.1420366725489968	-1.151249160627284	-0.36720188629694617	-0.26757160276876746	-1.168244759808834	-0.9004068589551847	-1.1075714410484376	-1.0572561173299182	0.07006815298836315	0.11437868062411262	-0.8293973908978304	-0.28415083080052905	-0.8782766485724165	-0.1704071390773818	0.2057426479550402	-0.8936424034854915	-0.2483008870193412	-0.7268171631308641	-0.49624651274885995	-0.5472130434119001	-0.5663076464159941	-0.11649331681301145	-0.3772565908027148	-0.2566016295058006	-0.20857454634012784	-0.10656009046433483	0.09758423951546688	0.028314834731706182	-0.2660303429732597	0.0830137197168131	-0.4928677556100727	0.1893451522556341	-0.5974484275376506	-0.5858672786063525	-0.4180718305343527	-0.5620277596383042	-0.4849573067144563	-0.6736106849760279	-0.7069011207187554	-0.4464203414131111	-0.04550091148070664	-0.30501053146146123	-0.2677868652814902	-0.7346459362229143	-0.6480562324820284	-0.5420405286717921	-0.2646816863789721	-0.2804011154226152	0.07491465747062602	-0.7243763863826607	0.22129390949228786	-0.08950555289503437	-0.43346768568800825	-0.09336921683019693	-0.7579903216802656	-0.14735845378921456	-0.0932337923656882	0.23369075629946204	-0.047317139986813736	-0.027710314948577328	0.21705249748813304	-0.02019485098555884	-0.08836764320658264	0.10604230726680973	-0.6176399030908698	-0.1991563195981569	-0.04000528324866915	-0.7409738524152265	0.026522979353462903	-0.2710068710269229	-0.10392372764438512	0.12005348898749815	-0.17335470330967612	-0.17114406496376425	-0.3096820354302165	-0.2241793376196316	0.0944512216410904	0.19532855363840407	0.2573515797644827	0.08647252916625353	0.07842760221328006	0.00500696880228411	-0.0007751569351057043	0.10575138511082964	-0.05031231381231095	-0.06361333667630148	0.011893174071134674	-0.20742682334621687	-0.23929744127891656	-0.5181653432509656	0.15624520799286545	0.054608513138825525	0.05521786628775431	-0.6877234759300315	0.09150282300272956	-0.07441503063486013	0.1620546089435244	-0.9784575738737928	-0.8554700290904714	-0.745707237409279	-0.9726791915478956	-0.14734951822962894	-0.5045098102267787	-0.11317023568279573	-0.2413618170065497	-0.3311227785863579	0.12647949414152346	-0.3258079139590219	0.048973696527729496	0.008785185839754527	0.2578490672785596	-0.07289767136642047	-0.08790933225453429	0.27978479750963675	0.05475862311859549	-0.13494725750725173	0.1463605390560873	-0.0010578676967230207	0.01214892581611345	-0.5871952498428328	-0.07358796405161726	-0.3388229068920716	-0.3647418744061991	-0.27118773720322265	-0.18892905536504565	-0.9900561998545934	0.06183354417027651	-0.26384622347401043	-0.2638355043500024	0.0569337523080396	-0.0332565713504661	-0.11394675827687945	-0.15212723887076232	0.4959055720122669	-0.6873635526860148	0.06446248696914958	-0.1351702746588733	-0.14546340545010475	-0.2167262427817128	-0.031779389979056126	0.0712859255000677	0.08947710056529529	0.3410543945581571	-0.33631837453022195	-0.19920237331129506	-0.07667854233699073	0.029567724255577094	-0.2329114130444989	0.2224467423703725	-0.1028562390576606	-0.15714796115563442	-0.3717386701598302	-0.06249969046986335	0.11823028947860376	0.15292960715177725	0.3696889771110177	-0.15027808689591904	-0.11334068299044454	-0.2619930943112433	-0.08975348972455559	-0.35267081003446643	-0.8438529870782784	-0.07333391617346523	-0.9469087491494124	-0.3775777231686033	-0.13797021589377534	0.10711209318869372	-0.1475556158279539	-0.05562232839087088	-0.09207286218574348	0.06684160110254808	-0.1463187771131564	-0.396546147598584	-0.22834452615494005	-0.15524499036361514	0.2929732706300274	-0.08199433219518898	0.04312603420026431	0.13375838359058176	-0.3636399166702095	-0.2206249629844604	-0.1379105116896877	0.1830540825993415	0.13552683865008244	-0.2656399304102585	-0.15175296508843789	-0.2715967775125753	-0.3324344120046868	-0.05467343360104633	-0.43832275336330173	0.08845535357398665	0.13322042356941458	0.0748444940525031	-0.06023655110920222	-0.542778865836879	-0.08168241230609355	-0.4491515341379161	-0.5256630181471839	-0.9571191873750924	0.04392795272586921	-0.2709827895164801	0.1781727108313188	-0.2003072572938082	0.021443612471864677	-0.40260700202648736	0.0994044889107644	-0.04164552535514037	-0.31711854682253204	-0.4902478378634586	-0.17741922192626716	-0.0577150767371299	-0.15145761905753094	0.2387562288363975	-0.1828046835741028	0.41927743756334296	-0.6835862620966362	-0.2694358414933999	0.022885581645901112	0.1443803406945298	-0.11114675205864356	-0.17771980254651795	-0.021688806157477338	-0.10324459202615624	-1.0908967165336478	-0.2836611115535078	-0.023773825454466675	-0.2778848410754517	-0.20720106540225255	0.10502679964220306	0.3926543963444715	-0.19727113748980415	-0.14064772975547188	0.1865801260533178	0.20168819007728536	0.05077315977711038	-0.21345609367256813	-0.4942834954296466	-0.04220387210608972	0.11239251701291282	-0.20495757226777628	-0.02025079786399497	0.11974249062029743	0.0717968945618327	0.12196060063761563	-0.3525857967306483	0.10535184380194802	-0.8425225879373408	0.06134614591737391	-0.8610930213011937	-0.15275782684435468	0.012498015473039088	-0.1899240586714584	0.007973882776135213	-0.4089412190047659	-0.09417571353946663	-0.408584426005256	0.33853280118601203	-0.5260997412305111	-0.7744870148238175	-0.2726706721694788	-0.2380609780310382	0.4135821176806941	-0.1103294990075865	-0.22095588784366352	0.25998663189036764	-0.28295286528113345	0.006535841542534867	-0.1470965195566977	0.12129756453854405	-0.025794621098331718	-0.22054225303860905	0.24236396985882666	-0.13966541792033613	-0.1968840488320296	-0.7358219056440042	-0.05795008004934126	-0.024572661795657025	0.008611769297620898	-0.8285515360698904	-0.8220338758990916	-0.13830550112072848	-0.3548213262444612	-0.05375720218196328	0.16016533665635813	0.1166018997983549	-0.004271148122002023	0.34375857977118796	0.188960483496876	-0.1159162332085545	-0.29068589795677435	-0.02953516000329208	-0.003743526635152082	-0.4263725635360696	-0.006622138112109503	0.14727044866726247	-0.11498627448048082	0.03933081643840677	0.04369929209608253	-0.011648996373409257	-0.11691453375105397	0.17699533378668844	0.09834984932946132	-0.01913821492953219	-0.5279225206217893	-0.4994764290330855	-0.1236473387394984	0.3759230353382526	-0.06456343709245384	-0.07796336694551642	0.11923443983093004	-0.7471761138525628	-1.020698792414055	-0.3709326878260773	0.04033090949986475	0.318174860625763	-0.6314585942773104	-0.18167278949476634	-0.33173163650822224	-0.1735386249408606	0.06427762402030554	0.011633478191680651	0.1100123439695392	-1.1871663404412758	-0.5172395140192173	-0.053676174626870576	-0.3425765907269004	-0.7463347524375826	-0.019413376315368432	0.22621416145032114	0.1659052473793635	0.00815106147120828	-0.41082002912106746	0.028587067378176376	0.13097400162223888	-0.2734148412248704	0.09591548210247833	-0.19811649289192626	-0.0880921459216496	-0.10617162249009372	0.09066507749624116	0.0225922831443242	-0.14367765439622168	-0.016106460067938276	0.06638890719852468	0.12347462810439147	-0.4403403159548694	-0.18626437816735567	0.1460712284366607	-0.14229177727355388	-0.17926149556443907	-0.16537453713916697	-0.3109634429163961	0.3144891400546583	0.03413697947472365	-0.07232940474621694	-0.2522788588253572	0.08968687641113941	-0.25099631605070155	-0.02460640323134189	-0.38738446116027975	0.12673992479742086	-0.17170027256519127	-0.17394142381426025	-0.07391296123873026	-1.0662845548718547	-0.8002958974080074	-0.4865037903534475	0.02422895735656052	-0.2610434100165595	0.3207771156817744	-0.4125324144908558	-0.2813135847915585	-0.015647648374082654	0.1552085880888341	0.05305756884099183	-0.4364829279196553	-0.10339899588494812	-0.1743074012724996	0.17598242686168986	0.08070345468533216	0.04689132516634861	0.06093607468156201	-0.26385875424217714	-0.055555316044383116	-0.08907577161577354	-0.1147156801453076	-0.4004578962990277	0.012192623150792264	0.18684024958759335	-0.2873470655557616	0.25598826697654764	0.3471891906588639	0.2809317927885597	0.4437827825639719	-0.2661161259840377	-0.2539210606529424	-0.08601446317466405	0.3017961740046057	-0.23340365647194	-0.273427390645423	-0.10266352947913698	0.4664359419596239	0.22954902104389704	-0.013397927527480995	-0.08030525228201145	-0.2238005962919109	-0.3123139431884794	-0.09581020426497952	-0.21793442703187332	0.34296114603802824	-0.2835951923193316	0.17206969157702326	0.14208921269535862	0.0866679671845139	0.34189547185039604	-0.03215521336985006	-0.12299012475820573	-0.5565879421061617	0.25665591918860536	0.0771902174231308	-0.08258113886012325	0.03366670867965176	-0.18152504852272647	0.03630219326312949	0.05710547446000839	0.09416958741139343	0.208979113722564	0.32904237074335885	-0.18636161671206225	-0.13619662247975325	0.1081103000009263	-0.04177603643884281	-0.11176039262687412	0.22054927536923494	0.3134927119391833	0.0182329898637492	0.2971520461855417	0.03848709646856028	-0.4714451926369792	-1.1150712533448903	0.09220283031513196	-0.1196395859309483	-0.010987031610477286	0.0033216566991440795	-0.2395511128322488	-0.051661946898633626	-0.030316850759132995	0.08908590297302961	-0.5755265491675456	0.008864575054631285	-0.26198566940932705	0.04371754306794057	-0.12799118777423935	-0.10070779474447948	-1.0085699836513935	-0.6930017533210968	-0.0068999594514498564	-0.5357805862216207	-0.3726517370111178	0.0806253600852677	-0.05858668649376138	-0.4589873838855044	0.11084151984814604	0.1874640280050217	-0.1991095336074326	0.14932511283583594	-0.3543335092663708	0.5702210294133176	0.03254636046211306	-0.26194847760155576	-1.4752300023474283	-0.20817828671818586	-0.08319603922021221	-0.06823741183031258	0.13366467214170888	0.01701825859532006	0.0432393943719164	-0.34779893645132204	-0.08541532950670716	0.15688020659317514	-0.6763951753665439	0.015312728856550313	-0.04943353914976725	-0.17926943069598758	-0.6587866705959996	-0.04176601680264662	-0.17484676668139268	-0.20797960753971784	0.19766288038675173	-0.0020737506537604573	0.018295988163078848	0.0010367040094646132	0.3633127148737912	-0.15920189367690232	-0.4304970986681816	-0.2277124209132464	0.2916944501246451	0.218677794154352	-0.3389220962615527	0.059470832818642086	-0.09154823468746193	-0.11264701159679158	-0.8525636623056181	-0.10243237434883952	0.19965354089687165	0.11633327689497187	-0.03857864542841192	0.016293723766023446	-0.34817170259920016	-0.3760959127716294	-0.1105780842291126	-0.20281736889785	0.12252234942043493	-0.37804816011569103	-0.4614674580284542	-0.4548903879999941	-0.7645023654705618	-1.114862313996855	-0.7623245949771899	-0.2793198978878975	-0.18705602642051428	0.042674291212066964	0.05489455011841151	-0.1318743700525343	-0.12832339501867385	0.005473659686981853	-0.3632474160751625	0.22001788824741791	0.07644024031614315	-1.1141280711435766	0.09532206214474016	-0.007050831472642442	0.07567693462804315	-0.055885828946506434	0.09466205115576813	-0.3470939094146857	0.1575692735766325	-0.11427197560649212	-0.07360505425118913	0.10981167865232967	-0.18838561804513795	0.39296692166252223	-0.7108654190248759	-0.22477955857485404	-0.2865438002519988	-0.30716420374303555	-0.535163872463387	-0.6958459524428708	-1.0020593230694088	-0.4604076404640569	-0.7871030304404475	-0.29803604717956295	-0.5947259990617781	-0.8229404567440634	-0.9891800618980596	-0.9450936535260952	0.2767224745355753	-0.8072272771492703	-0.6097386924623156	-0.17581568074367102	-0.0553467785058989	-0.04298400486606892	0.15509666760145693	-1.2538270990959062	-0.46982335237952205	-0.031122604902961568	-0.4054660389629833	-1.2797980734936734	-1.3890553284672662	-0.3863103344119443	-0.05059393084626896	-0.8651307456251549	-0.29316648469351403	-0.994733834141473	-1.0165739018777864	-1.1790731336087599	-0.16049181493890038	-0.3436413531958207	-0.6504253405595832	0.20657570424828287	0.19547171881677305	0.029644158925527436	-0.040202500981764484	0.0280636662269078	0.16615504817011428	-0.2430506081766836	0.2674528798337028	0.22247133018764997	-0.13592528567615528	-0.0101557815479472	0.2315874951937827	0.020475422842139903	0.17988141906966454	0.4912226875520669	0.1959437044954238	0.29457341204236265	0.033116342353809926	-0.223223641092846	-0.09389766169911712	-0.2675547482840725	0.09251306168267494	-0.015311503724450072	0.2705280346102037	0.1218982302045802	-0.07783344807078983	0.3798950048441982	0.21487795483474453	0.06308194511454193	-0.07845580015983139	0.11884038629514836	0.08986676124304309	0.16560283138745144	-0.23747595857596726	0.14354694339928953	0.2847232092354233	0.2270009790973021	0.2333506873803064	0.09835928158953254	0.009272306820878862	-0.29376340253033123	-0.43060094455917663	-0.3747516610035102	-0.3875261867234936	-0.07472885376051568	0.09526759343688104	-0.4543510820695135	0.0032353888041032237	0.0043434983680770405	0.07154267520416277	-0.0819487597473618	-0.04980688252092804	-0.13726133952766065	-0.7341510779315237	-0.31345083240765503	0.04754239801066458	0.11744937782733918	0.29134792025177186	0.0871781957279887	-0.04117286704254978	0.029844642859067787	-0.02709881903549911	-0.3507309175687656	-0.6959097983798996	0.1773317375647773	-0.02834728091951462	-0.16533263277466825	0.19543210117372795	-0.2473318224110021	-0.14436843767370294	-0.7769190963938412	0.016511525481589778	-0.44731576628742425	-0.10917545843669788	0.2918958525397614	0.01941424079267444	0.010501723394204096	-0.3136279993571354	0.22596202286425646	-0.1069856500594016	-0.4043029500911636	-0.059031333692947524	0.0533724769477038	0.08731147834984072	-0.061227537656696564	-0.17333621016639014	-0.1462911903695005	0.051197656213806716	-0.032468271297546716	-0.09498463424790944	-1.0215414521885593	-0.32159066104731354	-0.07505441041029652	-0.7142963794693766	-0.6421208533577639	-0.19574543653442814	-0.005359309537181238	0.0696001207186018	-0.08332567579726148	0.098430302840444	-0.2903776233373129	-0.2325215386416511	-0.011034175519269452	-0.04580755666372042	0.1358289057956332	0.25805273155126685	-0.7639042655354453	-0.6028422788647287	-0.2951698154667053	-0.4751263020280526	0.1302829928693125	-0.9430146159981	0.16370380731261885	-0.09422581186894713	-0.6808726706832223	-1.0559103654135071	-0.08139541968169317	0.0064256254030025045	-0.3257796278230998	-0.0012273235189486874	-1.070734547312637	-0.4917383872731951	0.06728554886692968	-0.40330627453541457	-0.2059719011859565	-0.4350796876147428	-0.3022814808421879	-0.5275342928282085	-0.17797924365769116	-0.14965217649704055	0.17696503082598994	-0.18948671849767984	-0.16902747745191068	0.14077332905172735	-0.26550490190142306	0.05347906832979026	0.15667876368972716	0.06769304214955198	-0.021267419056270536	-0.2284803746402672	-0.06694420645981787	0.3311478146511301	-0.5729379111118872	-0.3929948344426166	0.1300648968471718	0.0495429575130937	-0.0441505830696595	-0.06258808752374195	0.2523275760144925	-0.2976047534383129	-0.27299471712989976	0.07792563083684809	0.13336874753496172	-0.004813246801738885	-0.05187770286847535	-0.10292370878662101	0.0746444342993525	-0.4289777599021546	0.3924124758297829	0.15533156844587606	-0.003999251135992832	-0.0524915015105673	-0.2934038599849315	-0.0859106047861184	0.3001592364349082	0.16843176592973438	-0.3200898156495383	0.08299472506864701	-0.1527531021374005	-0.17569201345594454	-0.21816424306259052	-0.09000196078420247	-0.3284465337941692	-0.044018022751078405	-0.6636558270138632	-0.17129575452742754	-0.07994063718784457	-0.3575888850791451	0.1811120345501412	-0.2803067960010567	0.0939549447008199	-0.2627823112386875	-0.21808787338284666	0.34172807784328463	-0.7108223489755982	0.20209636810106654	0.011158239971609555	0.0782838186364573	-0.18266105046723613	-0.059319574025834765	-0.030557326471777394	0.3543906199161082	0.4122112451456648	-0.015700944982036925	0.16651200415785095	-0.516774442941852	0.09343659412174138	-0.17916283980062905	-0.11311573193939076	-0.13040717049692066	-0.2741533543771345	-0.3080646031245992	-0.14380674810768113	0.054654621600964716	-0.09026942589345692	0.12649516788758572	-0.0974686116891358	-0.4154828299215724	-0.1530635909171623	-0.049913560308171415	0.18496961039920806	0.34280863710616805	0.1911509374639783	-0.1080720028320922	0.035886814624516206	-0.1228523237121827	0.12801234246541854	-0.199696432315784	-0.23546231157693964	-0.2441194996373938	-0.1105666708973776	-0.5707775865914391	0.049292080795449916	-0.689953606882016	0.20852782111488613	-0.17323324535540727	-0.5326797560186913	-0.03585441344181828	-0.1242573922459562	0.22725099015583974	0.0016591836899309358	0.07754839858227705	0.025806742582024	-0.5211882541156625	-0.23130999984898476	-0.29149809660826675	-0.22254865293773948	-0.0939159829592065	-0.019923003980498545	-0.6866915769792336	0.01711764197510759	-0.21728003861968911	-0.26499263975169685	0.08957259198174271	-0.3129355919770471	0.009554064394220704	-0.29201378281154017	0.15584779771524174	0.21416053421456194	-0.14998554872127307	0.0044799954743623156	0.013536722385301195	0.4790669730879532	0.26658602826643746	0.08355939825206866	-0.018829628803373532	0.04554511087504864	0.21297159530208395	-0.3195418546183485	-0.17497925496307493	-0.045054889312855576	-0.04359871623338698	-0.7552901029294273	-1.1428409177971328	-0.15508244477912506	-0.08912749039581115	-0.01041236012567056	-0.0376682160825521	0.08057899169640652	-0.07366646947592745	-0.23054610364952066	-0.07652039635284208	-0.2640561563510278	0.02346546585223238	-0.17623890971088846	-0.6522873420795806	-0.40688329619252017	-0.8170417577000726	-0.9498026719574232	-0.3512314056821206	0.07484741130812599	-0.09823669426579702	0.2448956700781741	-0.2074858961967645	0.07397939100358733	-0.05129496565536934	0.0519541793215518	0.1850542222764945	-0.046176404130947035	-0.428592212593296	-0.012354465726657757	0.33703823967927204	0.29334458312462625	0.12968965113324768	0.1289283642205839	0.04217534688226208	-0.3346082404591064	0.003197994253124173	0.04079998617779483	-0.07707138861142955	-0.8348085842202411	-0.16890529762138154	-0.1840608777872034	-0.028510042941161905	-0.3224622962252446	0.10322029163165047	0.1829421662602496	0.06062013845220132	-0.8615133044697494	-0.19104777813747106	-1.1325898346691712	0.4944692747629177	0.22469593781754865	-0.4776433576645879	-1.3249581717075003	0.008216156994348946	0.002522921123414898	-0.10887842806618836	0.010283430191969265	-0.10084569371917583	-0.5590314793441232	-0.12475384685687085	-0.5155858902251038	-0.4084928998620969	-0.5227508074859774	-0.13639242188034215	-0.5161933643337965	-0.176110785186156	-0.6528787556473735	-0.8399944416949551	-0.5465983895525192	0.1511168960659614	-0.10212494269222826	0.2345383945950475	-0.2961487148487045	-0.13165826260386046	-0.20804187401481347	-0.4842032108456441	-0.16503732794649906	0.16910234245754438	-0.5415811659072531	-0.1531524585535373	-0.22799261082369485	-0.021984312976275008	-0.6481492869302939	-0.04957859061227956	-0.2649759347526784	-0.2704188853311086	-0.11558168724667285	-0.025357924865634755	0.08574163570835733	0.013339752701648831	0.08173275666006304	-0.17557493827147758	-0.053725623186470436	-0.711159422086182	-0.1075195981776616	-0.15483597022091328	-0.5335547494180457	0.015086062603526532	-0.15413808236729198	0.04213842794956377	0.05612929896040776	-0.0051657180848726685	0.19405105367366732	-0.14172566169430342	-0.028474587714251768	0.15007046888114048	-0.5023011416166485	-0.4063994056814899	-0.10198364099162104	-0.1774392853372732	-0.6285255714115514	0.13729141134353795	0.4994416645087005	0.013528009101540657	-0.011518112850013456	0.014916647061199769	-0.05800856155616204	0.06492320249794115	0.18578817349579546	0.1578195669869186	0.2460003988380167	0.3016768484521072	-0.1629348230607174	-0.6787642232047988	-0.05949966231004501	0.05943567924549294	-0.133322389663558	-0.1956154562087311	-0.4063546287909101	-0.1673608661167803	-0.11903795064237645	-0.36956072558578623	-1.4912814533365917	0.14200837384300702	-0.026778825262541762	0.017503847716409282	0.2868428102000461	-0.1807870109015786	0.19610069533727384	-0.3735833152816928	-0.037661825586276836	0.03887374160999084	-0.1078354046090124	-1.1322856697730357	0.014990748639142194	-0.11356409599610275	-0.22340485871014265	-0.1490232122453169	-0.013321856310175269	-0.1423414923541842	-0.019428237287476342	-0.3707275895777079	0.14369771856196628	-0.22848618543610524	-0.3542703804325003	-0.3275589573667674	-0.2198528768699176	-0.2047739440115787	-0.04621963914736806	-0.01908189719292124	0.3785457622205574	-0.039457392737303885	0.2306832976076644	-0.4794059945701177	-0.20178164181406896	0.08869837816914324	-0.006859919205525122	-0.2860475359568503	0.053297007538369696	0.0809444717530805	0.13344068784441593	0.09496606391995573	0.1179637695821543	-0.024538196260345733	-1.1406572484170916	-0.12535829004376886	-0.4179845720178617	-0.056408184583319886	-0.13115655862778625	-0.3380870723803712	-0.20341389582585112	0.3088843239908333	-0.25275591435168315	0.14004069434989685	-1.0051930910207647	0.08289304062187587	-1.0129783815883235	0.05611544088921689	0.018088630066639848	0.07083054803574153	0.06355277509120763	-0.2448833093185128	0.10248665181174242	-1.043565312094558	-0.006617513673943322	0.007506056256245019	-0.4194468278050622	-0.0004999017545655127	0.054299567560531635	0.3658226039956469	0.016662817638786562	0.14682678588248868	-0.08405444256536547	0.14782133499592873	0.16972156099171112	0.05120522798862001	0.12426130486948805	-0.3419468945186044	-0.16865851651115046	-0.15390416654689867	0.034062704722150346	0.17136817837671595	-0.5770011028145997	0.24367246392060546	-0.14528640874587748	-0.3411701701715799	-0.35530816578743457	-0.3509228502422875	-0.3698005888496137	-0.5777007291341476	0.03845449941842726	-0.006771288326418188	0.08414941644738817	0.04411928869085068	0.1794740613463074	-0.3381993325696783	0.1001463358116203	0.2686130429715645	-0.7470096829185621	-0.039519562960379284	-0.9435260992284444	-0.028198434842669987	0.07494475893091096	-0.21956212757929253	-0.01160212589174504	0.14311207821002814	-0.2222736891081862	0.204243397870995	0.14815374182365712	-0.12018826414580595	0.1497636157209587	-0.5467899604469687	0.1285517114524726	-0.0722392506727788	-0.3471932205400852	-1.1538652323846963	-0.5490705856180115	0.055315459778722036	0.20235034641321006	-0.0755621384218419	-0.4569376518100065	0.4020279350632549	0.11044803468404074	0.14668409201787685	-0.5878305478640001	-0.19258053937242087	0.05259436236326946	-0.4279835420196455	0.1242681175466608	-0.050323406277116206	0.4683544294856188	0.18192335108286456	0.09935502558913993	-0.3013562949660198	0.26878585665944915	-0.2713118095935738	-0.8864840239715441	0.12071181877994315	-0.12002164902976045	-0.5254468574104676	-0.3039195246679612	-0.13829743025655722	-0.958274743449296	0.05033992377360602	-0.4985664461573331	-0.5538277461174343	-1.6149572736962532	-0.09731196382280187	-0.7119876843979871	0.036141859135165655	0.09101712081425488	-0.22934405247180975	0.034847406248761266	0.032628270200934666	-0.1024842637990542	-0.05489274897871719	-0.05033566418813206	-0.2871575287251027	-0.048222683852231975	0.36506612839710384	-0.03826131808502533	0.06445871779446975	-0.009857856767695912	-0.023571650073769417	0.07450273627192065	-0.1130384988353034	-0.03722532721705734	-0.053529282529071215	-0.5581819198876927	-0.22062127335074827	-0.17850540232166476	-0.1820061048504306	-0.3412043325653687	0.00488851245616633	0.2573525828640012	0.050615247537163115	-0.6080525866572046	-0.3014867228401785	-0.2625684558593677	-0.850009034317364	0.001158883283195641	-0.005589937140825578	-0.22427247077719029	-0.2003397453948688	0.25674259623104023	-0.400812031563174	-0.02246606691983068	-0.10489562800021662	0.08086745334697626	-0.006560058873454172	0.11029263750366032	0.2816311897132693	-0.05348463024929752	-0.051478352347870855	-0.4941048503159787	-0.3442401450556856	0.08339958914854233	0.04398016421573446	0.1925487311906941	-0.1293692669978362	-0.004912262393224206	0.0891908311216025	-0.07050635799930308	-0.13904642935414527	-0.0318887625946008	-0.16753944640200144	-1.011205220953739	0.1275669740625985	-0.1758690504805357	0.3216514326642165	0.14639445762617978	0.26449162270525045	0.1623278542617746	-0.8682953728125585	-0.9358937245640256	-0.9876089272017379	-0.7249649577110706	-0.6582502149260173	-0.033309183613244926	-1.4333983210849108	-0.5459866901833352	-1.1818460562450777	-1.0120659278588722	-1.0388180965424894	-0.8766730596864766	-0.6878267124200046	-0.9351623970798528	-0.912036154759201	-1.2246502026405766	-0.4270266231945322	-0.4872253238736438	-0.601525002606869	-0.9679240230753922	-1.0237664222936491	-0.07162159389864536	-0.7926980289217759	-0.6230308873231793	-1.0564557106427763	0.03968294894620975	-0.2550401366778129	0.09073485522370864	-0.5741225435558587	-0.24730207273773244	0.010622618058142713	-0.016951221003285347	-0.6050067491857845	-0.7092162003979535	-0.5691174222746798	-0.3624525998921748	-1.211930016095569	0.05318746850911839	0.09071746393240997	-0.4911847856253353	-0.5555155211070214	-0.01489554024823056	-0.804873438818157	0.003050884258382989	-0.5898050160310974	0.16441524730927848	-0.20181294762750576	0.2925292726806296	-0.02238795849908799	-0.30979393442861675	-0.071678781391987	-0.03973366904758252	0.0016366735890339533	-0.16349046586383822	0.16595584166143468	0.2300905201453992	-0.8818149552060945	-0.14487585198071248	-0.38151114962468935	0.0520630595421722	-0.2610037213239904	0.19690118080760352	-0.032849090949827985	0.0625166718989377	-0.16702861135336494	-0.027726724085189586	0.14261029040617507	-0.3701322811584376	-0.9664066242982968	-0.19825766318483107	-0.6464285460815358	-0.7729049839829765	-0.18210914499580524	-0.20990867066448515	0.1126243538185766	0.09752611375030223	0.011744819266038958	0.0018701659734093284	-0.5951900905342133	-0.3661475337426902	-0.5476581893300608	-0.013767969563637236	-0.5490769363353228	-0.6116137799935961	-0.10401300259165676	-0.06319131429437916	-0.8136046779646827	0.24025197222943104	-0.2134644445566028	-0.9478439270903848	-0.6006414581733996	-0.4673789430880162	-0.9597345445370348	-0.2304236405836725	0.0158439356801505	0.1905576264114293	-0.2482811803654669	-0.03610103033797446	-0.3001949520397641	-0.017129014649326472	-0.10875421888056527	-0.05910509323453285	0.17697495314547365	-0.22454932197157804	-0.1474582092199374	-0.2210965508792621	-0.24177354210148205	-0.5064411174670433	0.08564551421637077	0.01545043908023659	-0.15831635085170626	0.2430237247504924	-0.2064074215669025	0.06707085149295201	0.009325688397552923	-0.005118156302173911	-0.33155193523086696	-0.15903910177526956	-0.2311745268539869	0.025908754239438704	-0.19183319002063792	0.006933884806977162	-0.10782107814386598	-0.0786295843226538	-0.07459538896512329	0.015850731504943937	-0.408600326913774	0.3887399933246625	-0.2997939354882996	-0.15915546835358213	-0.36059605924219135	0.13680214722817105	0.2529081276055468	0.10546770919743596	-0.1909458451209209	0.05923213469451264	-0.11972012552176603	-0.003229991646414994	0.10986635705343194	-0.012573756220050105	-0.15143542356338727	-0.2038329787019878	-0.4971631669033386	-0.0006136851168182048	0.11471141817443398	-0.07348553737217127	0.1636790870703256	0.07679548928413167	-0.17330544815283475	0.060266232031202224	-0.10738967927883217	-0.24410930648850934	0.059137900079422635	-0.13546563900171615	-0.059187902834923915	0.02758531859371076	-0.9150182187188064	-0.8269727152143918	0.0548322716099126	-0.1092285784220342	0.06414374329859379	0.06827176214873032	-0.1853383538587631	-0.02625837175133437	0.1882733222731217	-0.07820524324544008	-0.16794923237713913	-0.5517064649184987	-0.5301980859697515	0.2646286711724492	0.04403243962884893	-0.07364179081151305	0.2740284058970686	-0.0208194116022188	-0.16398979522243556	-0.09850771422754633	-0.1525128019634781	0.15565437620630315	-0.163476945685991	0.04465955196431393	0.041360809401189885	0.01946613109153152	0.12764811089237338	0.018389032801043148	0.08067117447700885	0.4638711011829541	-0.1664596093499313	-0.1352662871340465	-0.06311212978290832	-0.2565986030025336	0.23567874715877565	0.020260170662034026	-0.16608533986606372	0.020387282902346853	-0.1506592458242722	-0.17008252359466444	-0.030429987460553563	-0.6302504256459303	-0.4364313650854643	-1.0341878459072589	-0.3817945102222668	-0.33282251418250913	0.10523588936391068	-0.16237143608495394	0.08840183883081577	-0.2151221582420274	-0.3386943748736154	-0.020153147271507032	-0.05356930587850735	0.598676660043165	-0.5635952312230149	-0.1609436449881737	0.07042694989573292	-0.08638801510787991	-0.014188377454145782	0.11927529215392868	-0.15603649544301287	-0.05287362249895183	0.20835067473911945	-0.3003038435697015	-0.8000790554612678	-0.7141925682281021	-0.2312514365563136	0.06480951325271125	-0.07501911067707301	-0.09443200587701404	-0.08979487833345796	0.2517024632450117	0.17795279113763712	0.04409498464984408	-0.3333726231253885	-0.06205170044216625	-0.23986638455209602	0.18587808126805125	-1.1331645351557702	-0.08180304752836631	0.04233291938679462	0.2582282367001252	0.4123123574633665	0.03236489312459218	-0.16753456939628106	-0.2271158200401205	0.43227505091903456	-0.5200776682460276	-0.12583508022190376	-0.06520346701939908	-0.031566812798282086	0.03477981552989692	-0.059452660049947065	-0.2266890542069381	0.05076609713386849	-0.3693288086560942	-0.1349794009809849	-0.002562100966423355	-0.07402145344906759	-0.01271774772423036	-0.03579827472588227	0.20287552281294194	-0.30492906851233337	0.13554304999870911	-0.24196111689928196	0.17830782394170222	0.15359740364640287	-0.24818270082812335	0.13548096023784034	-0.7280941184837856	0.006567067245543853	-1.4878601659375452	-0.348152682364375	-0.02794945586843156	-0.1825077265987213	-0.007593398224202231	0.057502012748129425	-0.27708894084165697	-0.3246086856188522	-0.1277151122447941	-0.17458010512932648	-0.5715141586369961	0.03006796659714385	0.06304223016611755	0.028746343807527025	-0.034348874643679785	-1.3505312479547649	0.07205782504100303	-0.09108087381291892	0.11518674758811775	0.3709917922909702	0.31660381459618336	0.07727686038366648	0.0641255775903273	-0.04823038951742396	0.001967358602992426	0.3903122879782629	0.08770246734588479	0.2821581248108887	0.1171192019572248	-0.4340517993385784	-0.12502162541838055	0.012885585427004895	-0.09336908964624896	0.14099718545720047	-0.2886033836798825	0.0011831587360618828	-0.2604004675655917	-0.460421453159345	0.15795759869959505	0.2534908152781863	-0.18060204200877306	0.04973973919693437	0.003695622178811912	-0.37797783914768696	0.05016181814932514	0.3406031328560079	-0.037668988030050116	-0.046866142759808944	0.2643787711522273	-0.7460066496121314	0.04752673899732292	0.1838283583469283	0.099038432394797	-0.0102654464763701	-0.1416797103101639	-0.4878243881571785	-0.4753847604598408	-0.5829966394354146	-0.2482183167733353	0.0652083127190649	-0.14173332415523265	-0.3738646363391622	-0.6163126695862227	0.09848303554070537	-0.021194668707211404	-0.7916610261566615	-0.5785960562447182	0.011427977212067637	-0.5584415430884977	-0.9560365696430078	-0.86633483677223	-0.7960517515567409	-1.0694396060658709	-0.6259624067254012	-1.1563231859738026	-0.5128147926680203	-1.011095076709859	-0.6114649893143408	0.18394637397106636	-0.5001199571851824	-0.42042784290536	-0.3774963959146056	-0.10561653361520816	-0.13320883848544912	0.2039831763906971	-0.07651578626689302	-0.11736227786344325	0.1884114575897265	0.07854500625901957	-0.12220130676334673	-0.03384952050552621	0.2977900105787553	0.346602207739278	0.2626277816721993	-0.36631618383293096	0.0230028668412982	-0.03659490483375235	-0.037379806174026316	-0.2597980420740509	-0.2834241633566528	-0.05892294849176341	0.09622552205957137	-0.14325853474686648	-0.005040279294707299	-0.1043724812311822	0.07164322056399494	-0.3203183355316236	0.17182962385780096	-0.18272344151594025	-0.33730283661124005	-0.38832994300685897	-0.2023174432547913	0.02336636893999496	0.21154294463557224	0.08919125506133797	-0.19048323859238706	-0.1791848764621444	0.12548730378819345	-0.1303424912172606	-0.5900107432103335	0.006067760324731878	-0.11726974733776505	-0.16779003577079216	0.008178907201059746	-0.09140372416813433	-0.7409331585741245	-0.10074209683556187	-0.08738127437839169	-0.3100611172169716	-0.06508860033764552	0.15433290803546365	-0.27815830476627473	-0.003433039746469154	-0.08418115477487613	0.2387108440383392	0.005974523315364131	-0.2332933116345149	-0.002495232157728697	-0.19704125926714927	0.3685723493031364	-0.03654578104650829	-0.2455219567655568	0.009769720758468013	0.0266436278480499	-0.21299476463430267	0.4189533231059395	0.0020426836089816386	-0.11289309474265355	-0.22016104489022914	-0.08814003720463155	-0.756884016172605	-0.17636869746990733	-0.014701834334900266	-0.0981685947120134	0.034171861053127084	0.20199281842520914	-0.1792435138940264	-0.07474568333343623	-0.0252789818815724	0.13502571741905145	-0.030357460567252643	-0.9290518247477444	0.041599770306295816	-0.03971883770360402	-0.3498288549345396	-0.008902392681740279	0.04941608486447799	-0.023040964826162517	0.004996735698754425	0.17207344303517866	-0.17190608680151245	-0.04778237184513622	-0.04004990063976215	0.06199800417299985	0.08519117580359394	-0.014778578080445475	-0.06300725202582139	-0.2386047144363961	-0.3200495859973723	-0.5082145602311828	-0.17443274489721836	-0.12957615546024678	0.2849623404793206	-0.32576098450682384	-0.031506420184945524	-0.12353159559995272	0.07603005237599937	-0.2041536116386274	0.1362971195532282	-0.03664312745287561	0.35013304373097043	-0.06496196513557298	0.3388206431783151	0.13581521629153226	-0.02570034735465049	-0.044632103043713234	0.12064051692776415	0.009522794433629762	0.026588031558765924	-0.13380464372372378	-0.2873687712045755	0.18563947028037064	-0.0933635972167214	0.1446079457964361	-0.23699511531660145	0.4371040278486277	-0.13166644215841125	0.02836955861900712	0.11687195531809386	0.037224010244522585	-0.2380163174762978	0.19708713801358604	-0.06536053621268409	0.06021408232785959	0.020473062921177662	-0.31967638356946537	0.10916391214403807	-0.11201212112356236	-0.2529464464227425	-0.0009136013510807584	-0.21732377251615134	0.025380151510997703	0.09240092190304912	-0.4408623748049265	0.06705608387349421	-0.3086991524410344	-0.07440076486094811	-0.14029480130113087	0.10487915987347024	0.18298448084373206	-0.1550019750223495	0.12383340244492033	0.2567418637916538	0.03746781504251255	0.15580103431303266	0.043249911311290815	-0.21023231601252398	-0.25220301201636425	0.056444461058665935	-0.11451935345075798	-0.13755313856074214	-0.09450515140220472	-0.30464641162785805	-0.28788410096986244	0.1603226181377822	-0.3805000454168879	-0.08041626526227884	0.03737059878396263	-0.1169620457211422	0.22732549538709124	-0.02485620036070928	0.10122934278247292	-0.013934638246445776	-0.01806161496314585	-0.7568455108931049	0.12575430006894214	0.5341017545844275	-0.10252818919970463	0.12537449794218775	0.12470128252059698	-0.17759490111158094	-0.23902781006554635	0.2253553330341632	-0.17750628863294246	0.2305121354239392	0.049476246964652894	-0.1824867513964944	0.0594567076810134	0.01165550791370246	-0.15608870170933678	0.0019796467693143607	-0.1461545042300292	0.10133365188762944	0.09208548500353206	0.16791855423114682	0.4074313540479143	-0.3101913623415602	-0.041055419380054886	-0.02284332893256546	-0.024758439462254804	-0.29454245727984196	-0.1472149428409374	-0.09771415489361174	0.00823355776089845	0.3397055426336362	-0.3929726657536071	0.07559102807174865	-0.4328474813143837	0.09323780709119482	0.16870359960443548	0.05598849740585489	-0.2750799404646203	-0.1473468369601513	0.11806711050184505	0.18089059731468254	-0.26268771977352995	0.2900483666275337	0.6175841520480324	-0.3109107764361205	-0.02987627571462216	-0.3420882567209652	-0.0487738413833353	-0.43278093456260397	-0.2946319593132555	-0.0298606708647516	-0.2806384405046051	-0.4141961284794076	-0.3958184802480075	-0.0016096162222157475	-0.15108901574479985	-0.3481085529980261	-0.2561374576154805	-0.41621649680634903	-0.029855435553228893	-0.1706125116366767	-0.14922419220687286	0.21296354964843686	0.148296261624137	-0.1450812553970225	-0.09679550452037694	0.006186092984693033	-0.5648616211663875	-0.6875237095069271	-1.0004348733885944	-0.06397174785073304	-0.20397961025785533	0.11671180645745688	0.18394731901018285	0.052566821656421785	0.22309771176192636	0.19111965481504445	-0.7472852113875041	-0.009662121260511948	0.030941323124246193	-0.13408580393556765	-1.3403360021705202	-0.06507218084497716	-0.35322980462574466	0.04113970619203103	-0.8919852070818777	-0.6499794345240879	0.05490158013437877	-0.06590876553481705	-0.09440884048614034	-0.0371798872850392	-0.1316806319329765	-0.003836976837285719	-0.5379449047728779	-0.0650346769218947	-0.06308326090929882	-0.09115091581387838	-0.165664046716833	-0.06087871809577247	-0.27867573569445225	0.007463593868889814	-0.17282018700779336	0.06754351251435461	-0.04075783787443407	-0.2090353138120554	-0.10974918206485	0.28709491754350897	-0.01997986715605269	-0.0607019333474357	0.08764985491313314	-0.027973251889420136	-0.07286214053863986	-0.10634104844465454	0.05992989571800121	0.26325977208942863	-0.4482099725779571	-0.061552817427156986	-0.16844477378445785	0.020887450554118326	-0.06721945372934474	-0.31513102385211395	-0.2155557618560288	-0.013296161264596342	0.1228391071158262	0.15468335816045334	-0.43695175726919977	-0.3695929805777839	0.3543572776145055	-0.0005193008738452116	0.32577733293842553	-0.015095875166543324	0.06479480982373895	-0.3399812378454487	-0.12968849893407428	-0.15620993297928631	-0.09346611003043136	0.1012128358477067	0.13264870882732935	-0.5388623086853068	-0.004736827642417536	-0.17207635340174468	-0.1712468025000404	-0.4281657772256427	0.10165825007140038	-1.0187955319375062	-0.17020807648470485	-0.12849512523597678	0.01491105694114783	-0.06309271490144681	-0.5488300427256648	-0.2933789654463763	-0.19827972687697032	-0.1580054285526138	-0.10237694562015404	0.06783353753034113	-0.07813577753975813	-0.3902982094022254	0.006710810063336253	-0.0550614703095761	-0.17193707918511433	0.0534418926702671	0.02098094124562176	-0.8285552446800993	-0.10242704507988623	-0.04263537069626052	-0.07782169467739902	-0.07953769191811408	-0.01328021358120472	-0.24089233816729305	-0.029861032340583262	0.050703345537461385	-0.12477229724641313	-0.02875805550327555	-0.2377663562686782	-0.36469578176242456	-0.21095051057208306	-0.2797962388964086	-0.03917058368142908	-0.3264212375204892	0.07794968996329568	-0.35093666937216084	-0.6802476882789119	-0.6698384471752121	-0.2081916551769876	0.034870740761374114	-0.7694167273323893	-0.3316494971217789	-0.5257138099873229	-0.6708393758914133	-0.10954782141648528	-0.5279859778486947	-0.23369008328859586	0.1101948966311502	0.07391564762338916	0.08454049104976043	-0.2237084782222777	-0.15070453107672652	-0.044688923392066635	-0.3390241889208431	0.055749910151887065	0.3172602170157489	-0.03771999940359068	0.14002409399229332	-0.1151548582329218	0.04358587545947658	-0.12342564827296135	0.2376609417992029	0.07701464127907487	0.13129618206970498	0.4533044298027563	-0.16176007212858734	-0.12940603617094776	0.16547815988818598	-0.4958286855266498	-0.10295871173410344	0.2406889875380075	-0.03843587414241822	-0.15088921782884493	0.15128458643926831	0.10324033945838176	0.105102913941253	0.2175604466656924	0.06786462151838578	0.06694927073687924	-0.21383910458371788	-0.1516726285322413	0.10834772328756836	-0.0486528382545052	0.01872001766315561	0.080102408534224	-0.1131874686185909	-0.33584130150537944	0.16138604509434265	-0.02769124246695504	-0.10306497328320458	-0.08712847178283897	-0.029086157673989862	-0.1001193091103797	-0.07217324034898473	-0.9699078288719356	-0.22060769133383007	-0.0532720286645825	0.05418944999293585	-0.11953545428834543	0.11696639339722376	-0.5034421860618796	0.16529867636999793	0.23110327465159225	-0.045259326206614985	0.18763083143668605	-0.7575496003931325	0.20208196300920148	0.3763447645462079	-0.008192208948125316	0.24015724843643296	0.713539088238832	-0.3133691654411813	-0.22101833183156536	0.07523193863662736	0.05908481333530183	-0.26333217474845017	-0.13717026239401822	-0.13637316857730408	-0.06346392564393451	0.08221174473058235	-0.3346178529107672	-0.0039143549095937685	-0.35332366320879915	-0.5426584984985173	-0.504845863003631	-0.17038471613115594	-0.14935910740232503	0.1701577225361779	-0.16160909971154347	-0.2321664775027425	0.03956278890680452	0.22888921741269466	-0.253631753889106	-0.019244527702539243	0.16852685557237432	0.17007172099299567	0.05563375947700193	-0.026581925477141482	0.2928869491759168	0.07847844402980525	0.2680448705764548	0.09376690255941884	0.17746079259393166	0.18521251756858528	0.12765926603216474	0.40874361500980055	-0.1926664666458089	-0.2270733806719173	0.11853856718780212	-0.2918225928284681	-0.3798323681500497	-0.10689217585575927	-0.14486673721393975	0.08127207913083867	-0.2730278099343545	-0.1799063737401782	-0.1912572622578051	-0.07588571395503696	0.11313396158422848	0.04217061911467347	-0.4633012530572333	-0.15809267919131156	0.14933809011463653	-0.08020448846418309	-0.2066688414060115	-0.1844415267474435	-0.2339811610197065	-0.05612325888308889	0.07171212910984848	-0.27350529547031666	-0.12452815006761893	0.18715574003028546	-0.4437082746736036	-0.05292396023661666	-0.2154140347472915	-0.5037945689026062	-0.1552936573817578	-0.13879860304816313	-0.006986146117213678	-0.24978454482605103	-0.01054261168231721	-0.2003643464699914	0.2313130630392284	-0.6345743039375088	-0.12743250381221194	-0.0938193548969004	-0.3008772856217041	0.0624869846257233	-0.022957055280527376	-0.1965690626831197	-0.2276651616837702	0.012502839557565416	-0.002031933086966807	-0.03837559422917864	-0.350223875444164	0.2401253984031714	-0.559931409499963	-1.0695314349416396	0.23079455967617055	-0.1999447595796236	0.08455980237792764	-0.1805003514048166	0.02443088647413256	-0.05363289869088049	-0.2658817291899342	-0.17387306770044664	-0.24046680980627816	0.0004323820879668196	-0.1845636691010301	-0.004467052597760806	0.12584029794403914	-0.3665254356932667	-0.08312685524478779	-0.1075517243263528	0.11491518299368075	0.1873174402726479	0.03969457399574428	0.023013591439389983	-0.1805562527984516	0.030573846208995618	0.1817388419450623	0.06381512483073846	-0.10859710759246403	-0.3510386728903977	-0.1801730975400131	-0.4467423654568296	0.2311836790079875	0.022778612795309343	-0.429794052787314	0.23569092279769194	-0.4834801368971161	-0.3289124503573211	0.019491670743827967	0.19760587971320595	-0.484118683489968	-0.3065885653135506	0.29975094836328553	-0.01641620909674935	-0.06517403113848291	-0.014226406011933609	-0.02409759645023828	0.19361239643971026	-0.38663994927488426	-0.17936329834030393	-0.3459453701854614	-0.5197555483208193	0.14070288378770754	0.15188772300894798	0.14086822079014755	0.3792950289168237	0.0438505349937444	-0.025880025100145445	-0.12276701715995406	0.10448930975144197	0.16544393767513024	-0.3513962134570585	0.007012679278609061	0.1180115433356238	0.011576035880392207	0.020616381419022	-0.0394003034200158	-0.02858604462270085	-0.29623878971082124	0.03593097666286175	0.13664551330518646	0.01680386353410271	-0.1942460569237504	0.10744188644181796	0.1390637235606426	-0.2787295768626739	-0.0057938969702027365	-0.017436797657626527	0.10067391059715457	0.07223950062356127	-0.18702690992336984	0.0835985708806909	-0.07759939501376617	-0.31900716088447645	0.23832214781445976	0.26188289197923725	-0.17772220651354992	0.3219526005767284	0.2181596373585584	0.12617851752183715	-0.31294078879344084	-0.06919422276944577	0.07729637594689677	0.09634149546751114	-0.3302869141562626	0.4300134412012721	-0.15993731568593106	-0.43174354090563105	0.2148769154733018	-0.3249714068399425	0.13992961739094809	-0.3320085618741681	-0.10856991480481497	0.3033883406643137	-0.2953820333109167	-0.004997885170936747	-0.008093824279747459	-0.0503813919601561	-0.5353240348726752	-0.1555136909057986	-0.361489256434185	0.13079289694587154	-0.0953795048387109	-0.2135351804890608	-0.12728587561001328	-0.2729050180740604	-0.06517150568937996	0.2881237959849623	-0.044944580173236055	-0.0921667115541818	-0.11236536417288884	0.3759964197849207	0.11823853455779645	-0.1496256682520209	-0.10379296315710322	0.005175468583794672	0.16898114218929913	0.15550106980283554	0.11215349947721497	-0.2380935540380668	-0.25452059917773684	-0.04502610408540757	-0.2551571215204457	0.01578904945461908	-0.045387117234470815	-0.0022193721717987005	-0.005399208540585131	0.17424395794848466	-0.19464432486127156	0.0560184009514207	-0.024414701122615276	-0.054771620372486535	-0.014817002435485765	0.02724018056106016	0.20859016917877127	0.254481047610555	0.17859947300667106	-0.2365173143382147	-0.2901496701741029	0.06392016232057604	-0.15624186458190945	-0.13336520460441964	-0.08304027114933839	-0.1438977171390176	-0.29744412658514285	-0.07441896009931571	-0.1554145961779901	0.1904912051041667	-0.25522466416674794	-0.06689191139033512	-0.5371019449243679	-0.10012207048297653	-0.5362778053313229	0.09771087689701408	0.05698609851500189	-0.06726142272540744	-0.2823723251100745	0.18522082788822775	0.1321663395955129	-0.09055180400343464	0.1125136960019414	-0.2923631302374838	0.09575752790998156	0.0995962198257713	0.16646240848934565	-0.2786469041660452	0.168203557621359	0.0009595409761139564	0.05020097894492975	0.06589871022829588	0.0648026071389045	-0.07829660202954744	-0.2462152550877295	-0.3650267890280661	0.18180146761176705	-0.3682530277466974	-0.21395340293035225	0.07542411582653838	-0.17823275826094565	0.14585067829985382	-0.2550161256039745	-0.3165680422825626	-0.0025710425962557322	-0.34063177120526417	-0.3688585058118467	-0.05466050180575699	0.0967313359300884	0.0020195793466167592	0.0846991049566228	0.1746326598129753	-0.1579194665520154	0.10901734957675158	-0.013545137354807323	0.0253642048106852	-0.2539367164084093	0.1588415556279203	0.3395584837031475	0.10858777253634394	0.14228556013012442	-0.031965993656103475	0.15918620771750916	-0.09669794754195957	0.13418120273986409	-0.1137270587692881	-0.2791531618950592	-0.1387888063151246	-0.4916813030406825	-0.04318804636668668	0.08573812241473362	0.14847942535657727	-0.13616907190261698	0.26455496044515303	-0.20004514067013396	-0.30044360732604314	-0.09828126301675463	0.3413021207320586	-0.8067363038409601	0.12622553331126046	-0.2735683273249652	-0.40008167527711497	-0.5245521488699877	0.03882001205580535	-0.3303805642918293	0.2049386976643058	-0.878022057873667	-0.4256531717747751	-0.2849052599394439	-0.07188538093824802	0.2529326325850793	-0.4556942474950005	0.3187289344048705	-0.2647463149186029	-0.281649649729918	-0.039778192329152966	0.08326125285778571	-0.16085929593546697	-0.4286768820848236	0.12007775974936595	-0.5906327105925436	0.2550382907851154	0.17753827503602065	0.2982338738394581	-0.28343307691306513	-0.30404193271602753	-0.4258157551412206	-0.11407524049115852	-0.4498173590541813	-0.2194112582894477	-0.3801730903190837	0.14901310973774115	-0.07064781763109892	0.024493340535214427	-0.11711527536386175	-0.8405473648241166	0.1401990533324914	0.050567856604502096	-0.23847693012161006	0.016515118415354534	-0.14934031002516146	0.051443508721097035	0.18291905229063687	0.1896781624969412	0.18240378812284708	-0.0975272899177576	-0.02194617847939581	0.05827926361135215	0.2410606894803939	-0.09581964269368112	0.19164591424755306	0.19407440261771128	-0.1715257800720632	0.2780925581726089	0.1880785816552732	-0.022363789246740245	-0.022453199884461518	-0.0786725464469463	0.1820725191544012	-0.4779756025150546	-0.17712811969199366	-0.13865419192080225	-0.0472317556866435	-0.5027790669334878	0.16023558746023847	0.08228074713177183	-0.12428718215067025	0.08986919846817297	0.22584448826092995	-0.13636986010729846	-0.3388092775977972	0.01654119741381366	-0.20973594182771527	0.05102546888844204	-0.05513772448384879	-0.476864622141258	-0.3359411081588301	-0.07118290522034584	-0.01799287337400155	-0.14050767729775393	0.16901659680460204	0.0075159194615917095	0.11272145171898125	0.02186656218614781	0.035905107817231774	-0.3238982294614703	-0.11368048810315552	0.005150597756161951	-0.05552463700071261	-0.0648873322600106	-0.016570649087790257	0.1860443104233757	-0.12668497314480315	0.019402737518531662	-0.13430707566718336	-0.7342855268427859	-1.2496297247298125	-0.875428231463435	-0.5912479914488936	0.06859466520859442	-0.15740611143024727	-0.1560887957866014	-0.7095775620933952	-0.2864893804403477	-0.004913281712022536	-0.5819495966248021	0.025795243177910883	0.3322143109996775	-0.2329401119986263	-0.4936308066431884	-0.27487093280146824	0.027926276971574703	0.022836239863280032	-0.14513072894505685	0.11138862051739276	0.14612068679746645	0.4825854607717939	-0.01676769910991268	-0.08880520943045647	0.1359296816664518	-0.1249122102549441	-0.20795030072749346	-0.23227982687448026	0.09247025163142106	-0.3192895787882697	-0.35461143579113563	-1.3624955012389954	-0.2236394872988844	-0.10702091313233753	-0.15829314100384162	0.07022547915004529	0.012863490912930564	0.10178391584735354	0.2120789551947776	0.3100983549808975	-0.07753857282915591	0.1022082853081088	0.134626361400379	-0.3431935469635371	-0.05786747214044099	-0.3165347662672888	-0.3352348312673885	-0.4069086961086227	0.3523261877018644	0.4664036723909726	0.10958863393986214	0.07666358728146222	0.15663410106766476	0.025124155622837964	0.07480218521419167	0.0500468631276249	-1.2730255647124675	-1.6534423675928465	-0.7097758966814076	-0.7005894125891119	-0.17331217562921902	0.08622358233677255	0.14045526499931651	-0.2970092316359163	0.025289337605133428	-0.2340011813707521	-0.08634974172017354	-0.2434731887082832	-0.012572346096718095	-0.7081683788369607	-0.12321523464041542	-0.3755019189738379	0.03822629216198622	-0.24259975178749946	-0.0573060989308123	-0.10420561437604424	-0.2265776250342077	-0.05121167284933648	0.09289777395236967	-0.19591217529968696	-0.03245736954575736	-0.19743681982446998	0.04682728337391584	-0.04417785851436226	-0.17025185369899198	-0.3656959824168661	-0.05818268154371317	-0.2873636023138241	0.2558303859444546	0.035203697786132644	0.02047744548790335	-0.14764535507317042	0.08535201435729238	0.5093272637740088	0.0791391676600123	0.16336072464215395	-0.1404977943362992	0.1204005168199153	-0.11841691046805232	-0.6625577998459478	-0.07947441939819377	-0.2734443109421429	-0.0858893557987368	0.06815739018059129	0.09156243809423846	-0.11650453492084495	-0.3663636830500137	-0.2435325352059797	0.054301578086831434	-0.005095478533848774	-0.629662784230015	-0.14709392802282714	-0.5973399475788942	-0.2732023464595409	0.11713356631967588	-0.10753474777400047	0.04962294170247796	0.06641031998416512	-0.2139968917872656	0.2275220682622735	-0.07725305651594651	0.14775970614243458	-0.014695112086457502	-0.20405522624312952	-0.45849442586022293	-0.3310909482958448	-0.17368212203595265	-0.11954060781544346	0.013668419110058793	-0.06435323716860013	0.0406960053339634	-0.09447837682507447	-0.12085889722932515	-0.1792873330694514	-0.191469433913928	0.33477862605546704	0.1412562986450374	0.3775307646413133	0.14006251598917935	-0.00806429397355357	-0.15553745583410136	0.13605819552531864	0.05410846178784807	0.0078142197164718	-0.07341252522261255	-0.3855866587215475	0.1005999254461945	-0.1327359108875368	0.07581214899361025	-0.10615970579525864	0.0988295354094094	-0.6959119382660433	0.2870334024610518	-0.7027672025895424	0.16975575943277782	-0.04452878781322082	-0.7667489871184883	-0.12242348195607505	0.12674479585310394	0.31641859075150297	0.1547143889994002	-0.1786786900752402	0.05751878829248469	-0.2820631464868649	-0.30070595543450684	0.2562954978466305	-0.0494634525091462	-0.5439414257898487	-0.1673914131551726	-0.35105087299073856	-0.15948857951253992	-0.09737352221919043	0.21397950058563664	-0.3190071201231696	-0.6439159805946242	-0.3122783721823945	-0.07383998970275542	-0.04428758331144402	0.07200525044458206	0.17605204265186364	0.02653279421565567	0.14119706395922033	0.18908956526981535	-0.340618063568843	-0.18517929486586585	-0.4805632827581774	0.0819487673139923	-0.2646193276415007	0.1448773710613237	0.012072867303727756	0.24757727994694956	0.21106544186385015	-0.16425428341555354	-1.062173343488236	-0.5670060892905148	0.1676428151372075	-0.159231055461709	-0.20110060989685236	0.1887158082954888	-0.2289740526265384	-0.4300236574303235	-0.2817341057853218	0.09035182825921713	0.019647274560691333	-0.2782969443706035	0.05597687259488926	-0.1427191126206673	0.045506164963205774	-0.4229343745568956	-0.002060045918525487	-0.0528549959053769	-0.09066611350945797	0.11702922023071236	-0.054631826471124266	-0.17046483757700387	-0.3436860248570477	-0.049632894898323225	-0.02066052815406012	0.037979979318006535	0.2765395377377789	-0.2110528843503707	0.2671980814480618	-0.17284923980778247	-0.4815740947554442	-0.22217640454511434	-0.039015933624824486	-0.2634004598246674	-0.3371507298156053	-0.1330795530906177	-0.09568617369894783	-1.1031862812625026	0.12359623320587358	-0.018953487693181115	-0.21310585178695116	-0.1736428714594476	0.032394932604980116	-0.0074880920500151466	0.1077698922776815	0.13596585503247138	-0.26636234529449776	-0.30788685145206396	-0.10930778293783036	0.11277669749330775	-0.05957251415016376	-0.023635190952049363	-0.3569750991034365	0.1634351291211584	-0.21878466194989735	-0.1719810209665222	0.0053713263717122895	-0.12187177667710508	-0.09658576537345348	-0.5434718288360973	-0.2469850960311614	-0.2271732497452768	-0.12846763947919065	-0.19634521670535632	-0.11672271974779208	-0.24683416703454386	-0.21314758453277352	0.16871232531252106	-0.3204414895155061	0.01813760631052448	0.02016281380498211	-0.20258932732843965	-0.09281568614516564	0.05957681154096658	-0.18558999576617694	-0.13322380672247858	-0.1826971749401062	-0.028593093545317336	0.2905066251153009	0.19884870606575286	-1.0728459117822475	-1.3099609622579478	-0.9821595806506356	0.11520044146252392	0.2921901449806456	-0.0583686233855908	-0.17148187154772887	0.08733155327137264	0.10064189188356196	-0.09144808994754663	-0.6749314633725381	-0.2699212772403115	-0.4952318663333083	-0.036813129906795	0.38907232942056935	-0.1404874074036547	0.2363633570036971	0.0630851081216379	-0.06326232793992154	0.0637174562678873	-0.3204328316948529	-0.18480036262455052	-0.1338372780827149	-0.004715770986840275	-0.13435135716797725	0.237424306945865	-0.04840763730063905	0.3016251039758829	0.16627034970482507	-0.28418009295213903	-0.03239333004863393	0.09705987498896672	-0.0866022638922023	0.17082906768411413	-0.4975407827123024	-0.21973653139480226	-0.30986146747858306	-0.32703148000536103	-0.0898960454601486	0.08496178696998916	0.2299172741954787	0.2172701029204505	-0.029854267718267824	-0.08489139305516069	0.031688443662849015	0.05025121324258277	-0.003711882564690512	-0.3280314599373729	0.09891315588970284	-0.3762166036385774	0.3753804563198617	-0.2279187205994153	0.07801570680962855	0.21901291416306853	-0.20990175640534472	-0.2350807084667232	-0.13546152409032475	-0.09653665812847176	-0.431308741662021	-0.21976866775873075	-0.002006584678427348	0.15609178859060754	-0.34280424455829445	-0.0779251477486906	0.07706718885288966	0.27724711436444066	-0.12562584544457284	0.20775760378366706	-0.3823846050326678	-0.08855884278719349	-0.1746093734442153	0.17207941565260004	-0.05253370453701872	0.11887455555824668	-0.0218338676290885	-0.2195368277498428	-0.3434437020145791	-0.23545646461469424	-0.9508332056385268	0.16888878982715275	0.23257813513989306	-0.13017718854888086	-0.3292717122187693	0.06365619055781166	-0.22040144171003875	0.3075269256379913	-0.4699463094444022	0.18383731449177965	-0.6673333502089003	0.23833519335885586	0.12944590841092413	-0.2345899167952453	-0.0847579947538815	-0.008862551961160016	0.1248297043230784	0.2359309469630146	-0.00979741860521552	0.1263959532008709	0.18263886880071387	-0.30845143005685244	-0.22046772797616954	-0.10212932189735713	-0.1522259947633721	-0.4219973821015183	-0.057456631966611375	0.0065933219343831135	0.10608863933520572	-0.10998449327700303	-0.2068221429849084	0.2018138171337404	-0.2264232854863169	-0.25243132815654057	-0.36214715896846494	-0.03333221730066113	0.4366199910984893	-0.027538050827846244	0.040794640552809736	-0.4243452859011268	0.1934297776750478	0.0883481475425464	0.09705795204442284	0.11142049972134843	-0.015000610857245609	-0.20576969738664125	0.25255996814983195	-0.2391617085259485	0.15064712729691931	0.1081017871822802	-0.5018160267624872	0.04968428331515869	-0.3630677164120004	-0.19689764073574045	-0.02081817888559249	-0.15511215437315087	-0.10325740008981373	0.2157917365685119	0.08704635767670534	-0.0996942052821657	-0.05031152297188355	0.1033244770994204	0.012475080610344792	0.1762216708549873	0.1841811797144019	0.3188707057812976	-0.3068918979210765	0.01506469487504507	0.2443083631657499	-0.28429240218048474	-0.25569065234177746	-0.8969507166284972	-0.2950852181035705	-0.7819312271570847	-0.1916928594756536	-0.7151192729918621	-0.0907887220857435	-0.07306546431249149	-0.0962810467366858	-0.13135179711483685	-0.20834803815900266	-0.553889010551463	-0.40114595148905735	0.011472942018410587	0.15711134542908806	-0.04208378822018155	-0.09715679397886604	0.09069375027178676	0.049530301053880635	0.4808095697325082	0.6129241998846803	0.18423200481172364	0.006223365694501892	-0.976733041226778	0.17504570908689934	-0.08768145339636989	-0.05521349852382346	-0.16725505415929487	-0.10280888611413573	-0.26514669331833923	-0.20759847342276405	-0.28514448246711954	-0.32619641381715225	0.2933751723169396	0.0493490529637412	-0.2631165414881124	0.12361140951000492	-0.7919279268939815	-0.2477631299092749	-0.9580362533465476	-0.9339931363117098	-1.0083386904822895	-0.8695995926772602	-0.2916468912463123	-1.0091843630630088	-0.5669118451266392	-0.3572113488468571	-0.6473221715388466	-0.4154034932739549	-0.4247231265770384	-0.04187787390027895	-1.17256635430023	-0.7260582858347058	-0.3435776400890265	-0.12461155056426967	-0.35036297558173457	-0.62598696106807	-0.7117246146671522	-0.21798013830899707	-0.4168191410866166	-0.1728044828587089	0.058886950239990035	-0.8456480568291659	-0.3693717876919169	-0.02530769780904539	-0.009527992745508177	0.12845124441384562	-0.2039187389129748	0.002778263980210661	0.07112916059430155	0.21892619261174304	-0.16228269447110946	0.12845609045278214	-0.11735287802360984	0.07396802266060028	0.06952851823945004	-0.2319554031716791	0.1934575245727178	-1.193158507327326	0.3993024937931645	-0.0077166283328015655	-0.1771154519362487	0.04724506744264114	-0.2369013693412537	-0.08033315187464285	-0.10039492379626344	-0.17817358352565385	-0.009411455932862365	0.012234141180129426	-0.10621992376436558	-0.3937544884543276	0.03580675746851583	-0.2952029379782362	0.1144184947447036	-0.3399006132189725	-0.16168044065352868	-0.1426479718980915	0.020084877189077158	-0.12873246550324094	-0.2449568386350493	-0.4886273760525561	-0.6860916905755071	-0.2666081480685608	-0.1884601630209312	-0.2878429384753963	-0.2421890797587122	0.0744352745779823	0.02479833076967208	-0.04702005591485181	-0.2581323482984472	-0.02364880367006621	-0.08359705733131771	-0.05252883302952672	0.059681566469333265	-0.14411671927821484	-0.2838341511051384	0.009376811347641487	-0.3452236658269277	0.07162468168500946	0.181800170445496	-0.2267825827717978	-0.08330999031628597	0.06923383636594525	0.07547730264491813	-0.4800693100944274	-0.13151566319558008	-0.16239093682762584	-0.8109549450121749	-0.019834526857575425	-0.21839263270198614	-0.07905598061777301	-0.9116538508064654	-0.6334531420605745	0.026833984558936253	0.03421387056798037	0.002894993951345993	0.0399197769638114	0.15078915073075289	-1.1081789298113986	-0.07526348470118753	-0.6980702476321559	-0.7692552512948108	-1.0998620214149226	-0.7258011408221757	-0.6965885855264238	-0.22568517784033795	0.07313706409253902	-0.5418054609917841	0.2642537619777857	-0.3173799122122425	0.0855938090482548	-0.16405059260633628	-0.010437448553155164	0.056480377875026314	0.06455949614305341	-0.22180027206404848	-0.3491445186468212	0.12903452021136388	-0.07841492452024479	-0.1274243877186683	0.14938082756120316	-0.2781552729438872	-0.3099214665859446	0.037144069555739116	0.1273377552397973	-0.6389857465309401	0.09836048692247902	-0.3231755757021066	-0.4077359310249212	0.1107719987466765	0.18083251354381996	-0.22080925897871545	-0.9050711973376552	-0.18427718955484887	0.05423380746545739	-0.3938493667219992	0.1793800452290257	-0.11551418478309515	0.02370937037580913	0.06423949995018112	-0.12614445636457147	-0.20421536924889072	-0.07272814163163274	-0.004063142056217765	-0.21928958147482935	0.008287265593954079	-0.2874848588502217	-0.9408420161469596	-0.11512515833802744	-0.15273969510109772	-0.2751993825998722	-0.04807138543007436	-0.1788405238597354	0.06440609687592541	0.08874567006696628	0.13708693960651036	-0.4541126328166901	0.0016208556425686012	-0.05472235741069637	-0.013612304540973638	0.04963806548211557	0.2997823499412905	0.20579018315254785	0.13320293124241142	0.06941471637172493	0.2862047757596725	0.03333530121859701	0.047182403041264274	-0.1940279893174089	-0.0711349250803788	-0.07849892230735574	0.05307484403167278	0.1670506212708464	0.09798281152931644	0.16206323360134886	-0.12711309790195005	0.041216440327256715	0.06243348837277199	0.03164819291081036	-0.2313087508227524	-0.5739187638226717	-0.18575653686582014	-0.29254409964204114	-0.1803371059429262	-0.20057028507215294	-0.12623205691653475	-0.4792056832335064	-0.4374249227996889	-0.18456174021906904	0.1637026400255764	0.07086105540687226	-0.1035992452880754	-0.3520758707322761	-0.2828434714971422	-0.1421453454317383	-0.14341825629140698	0.12764288260938614	0.11349489836472705	0.11108362744523004	-0.09407418084877042	0.05259429515607738	-0.21706280763498725	0.2774994300594284	-0.5110422306281619	0.4046256465891375	-0.08185348437773138	0.17151853632427186	-0.2594912592675103	0.1656011635553839	0.22724473380023144	-0.045451625113093315	0.16244649125077024	0.1983535248777516	-0.16302803221769135	-0.21587889996562468	-0.11417279033493645	-0.007532103976290039	-0.1990278271536954	1.4715470350496245	-0.4118858445090164	-0.0028421908626042524	0.06446494625558713	0.01299551783206528	0.0093779157578012	-0.4220165510829241	0.0068368624485156465	0.3833311618393818	-0.6397128240556061	-0.0016435781081299635	-0.006553661221228815	-0.18746055708535436	-0.10271740277349116	-0.0496070194722471	-0.26682518503636776	0.141311998360293	-0.01805835518839154	-0.9539545038466946	-0.1588033527455005	-0.1793181694259921	0.30421509670910474	-0.2614386645598668	-0.3688122910810859	-0.6270148270756076	0.11649346027550862	-0.019660717527315567	-0.4320842560462949	-0.4669989344404381	-0.2713164058970463	-0.19207183025054825	0.16331931799298596	0.13262773730133018	-0.07753289806060212	0.09559879625931064	-0.3446100658434617	-0.2324001964344741	0.12737004020586534	-0.2320656603913045	-0.1012967176197288	-0.047694946514646376	0.0022052567686856204	-0.019242738910399588	0.08415012087967659	-0.2652832204241585	-0.13103061326027068	0.18041335477476814	0.2556675111900409	-0.1196341739606917	0.07412707076363538	0.4242394310526639	-0.005401910757472512	-0.20319790882499994	-0.4010367966272132	0.12380077519751065	-0.2823187409854229	-0.031731720705887694	0.07779514576599683	0.4748366993472206	-0.08797014619072838	-0.0705000798245321	-0.5338644247394894	-0.5858195773076516	-0.21524413777597773	-0.4385574169790367	-0.15053014451436852	-0.19403013333134606	-0.11283082778167637	-0.05539147915250276	0.06549409342375442	0.05059045128642811	0.04579087310292713	0.31229863894829235	0.12728723093721722	-0.009031929099454434	0.03089665004408501	0.2558532588980897	0.041365085275891535	-0.12194916613472633	0.4716980250585415	-0.20935074764772185	0.040075327969093626	0.002945711496074236	0.2906687660937155	0.15970206426445058	-0.1108022402380757	0.2780923052445339	-0.2001453975250351	-0.30324680579594504	-0.1953698893488122	0.2229811404155588	0.30121235738148844	-0.5178479117844427	-0.15933832948839516	0.13491215637807386	0.08264028289577542	-0.38854615597204	0.10967203858892703	-0.5510928540793424	-0.5170721612815721	-0.07032161728099222	-0.17472297948760096	-0.4027549103631901	-0.20137935347491714	0.18739108489970385	0.13084103531406605	0.1098183017381848	0.19370062548130346	-0.04798174918027615	0.14549867870364058	-0.27645449558559554	0.479646630846626	0.021606060306984157	0.11777353586461647	0.026097501368752985	-0.16866583975996355	-0.03344571753734884	0.11184038965167807	-3.739977214248445e-05	-0.2815191669552527	-0.4822603215906909	-0.2904089813898197	-0.5422973814581867	-0.48220963708156506	-0.2163608565207556	-0.0011695282197710366	-0.649180025639049	-0.2477857087237352	-0.1312281002488562	-0.053409598429524564	-1.1321027891038162	-0.3631509623973784	-1.12516293510796	-0.7263267747624521	-0.0006043517520962206	-1.1475492198144357	-0.4817129173331182	-1.1900508727140162	-0.11867055698408795	-0.5078511191768036	-0.14201239431466614	0.2378168961501751	-0.3797458997894326	-0.487498514198995	-0.13325747302294133	0.2715363134498193	-0.07713992901335624	0.1107086758454578	0.2523839327021548	-0.4844820522112139	-0.07421835587816322	-0.21993414387684015	0.13645309291043234	-0.3548534903376228	-0.0480125680836002	0.04273083718877789	-0.13145749193957404	0.13433980401829396	-0.347241086684638	-0.17531857487996527	-0.14890477254813195	0.01141995921360412	0.0006311451433398771	-0.0750759333033796	0.5287084636994469	-0.13930482311883075	-0.1760651771296816	-0.06088379915491975	-0.2763372204170423	-0.04134847929763955	-0.4088820959233164	-0.5413541480153116	-0.3694487372549485	0.2650512384207338	-0.05312012385351494	-0.32611361200616906	-0.02711722579981551	-0.4319948936996604	0.08522480220847052	0.2507123422330206	-0.1714788862278952	-0.2905057813158985	-0.2193144278507556	-0.30641063577497696	-0.2739855006645741	0.23390003387164301	-0.3070877366517636	0.07177023954999802	-0.26781287653602304	0.2561313793740942	-0.13036794675941024	-0.2169731430824257	0.039530783236335534	0.27211523563541856	0.0071364065673085965	0.08797670321937326	0.02936227771076467	0.5642264815819873	-0.044732212870311636	0.06003890361876454	-0.3722841017839455	-0.035071862193127905	-0.017088651497705522	-0.13841689262194412	-0.2107967989196616	-0.2499593386790731	-0.31332320530022195	0.09664697212890973	-0.032360785274642534	-0.10561228962510237	0.043863626675150265	-0.22760435410429086	-0.28086562094026696	0.2028239159191437	0.1015290191660632	0.18335801731518897	0.1701748479204942	0.18717896880478452	-0.06252587112453015	0.13311816874481522	-0.3650481049961995	0.005805326677126856	-0.02273714858713527	-0.1448626373443454	-0.19868694411806007	-0.1218367805487347	-0.05391615822278721	0.3476072273530887	-0.2246159231194087	0.056054323437904535	-0.0467686357477923	-0.6091979884767028	-0.2203217878035473	-0.3729394205056446	0.28657671228012555	-0.3874061021370027	-0.2710161516896073	-0.7397465344219023	-0.1669744071204992	-0.15658686813907202	-0.239188937258324	-0.8727315171663144	0.11212401844181642	0.4047320995979722	0.21207775503953846	-0.13421715428324354	-0.2366133533859662	-0.08394881800657734	0.13700595219345849	0.1888370716980111	0.18642987016341814	0.02574526813568329	-0.15077948917616674	0.01565897503959117	-0.2410083647409083	-0.6130921411608645	-0.08641768933850434	0.06872372186004116	-0.16525741739989147	-0.040195209281678086	-0.1182563567330701	-0.40064193838689416	-0.7121434105356379	0.026045242843598382	0.17978523226687365	-0.11332254120413947	-0.4148136659788349	-0.2067795085986225	0.3018960574095051	0.26285943762623776	0.21170804978448274	-0.8510142654125317	-0.4004743144965736	-0.07104994294995505	-1.3633068362407033	0.10409296315605113	-0.06066972014033323	-0.2797672283615328	-0.010531511939736437	0.2702330212756717	-0.19650544342366869	-0.19012928592132355	0.049817072818578334	-0.04612133923827446	0.09018897992419128	-0.8927708547333467	-0.046665294888751964	0.1793420476651287	0.03243302377889523	-0.059987687018454	-0.07277775791980816	0.2184208944036276	0.2768324030020622	0.23312015766439886	0.050565431365462994	0.29410050442697505	0.3325520039231011	0.15684957399910465	-0.012457237692708545	-0.01801507914796895	0.006743858963280603	0.14948629060813026	-0.07410758726017952	0.1662332222255427	-0.2730745389621342	0.04315112862105603	-0.17085820146023745	-0.2145170751715132	0.1279904822880095	-0.12431078601028185	-0.11159960453629462	-0.5628876337468042	0.24103975644968	-0.2553227959128824	-0.05321094313141622	-0.07169794426019394	-0.11017369237969568	0.05326020374589476	-0.26790761075451797	-0.2840940602081793	-0.1296852228288266	-0.0006754059167938236	-1.0827758064467452	-0.6934379653415352	-0.3238284571781597	0.14528669182284892	-1.0824272031153714	-0.7612186373954298	-0.5451531721842335	0.06744346444066128	0.00637429062748146	-0.09972084007992443	0.2485149824658052	0.18137839091692184	0.09282742010106257	-0.054996376960981835	-0.19415568995549454	-0.05134264344165727	-0.6264024861728108	-0.3932024988176434	-0.11694343331118222	-0.39614928940704064	0.00020904247671275184	0.22390087743225312	-0.1677891836653098	0.18422221468534825	-0.02569862021887944	-0.16582487836633394	-0.5235980297258702	-0.2329139339998431	0.023462999926984064	-0.2328482444998277	0.2297041686721168	0.17596596092982636	-0.07654583818286274	-0.15665650253414948	0.20618706403490888	0.10371476835030448	-0.054832525886181316	-0.460229344745617	-0.2849507504114545	0.0705360301735797	-0.15894824019639558	-0.23799858431004398	-0.31920494843639746	-0.09428604531720887	0.0028670649627745115	-0.07403633035354625	0.3683695661283069	-0.25035757421016924	-0.07521878324429268	-0.12596065806306295	-0.01850437641997621	0.2664000333865037	0.15705813145656247	0.17272691966304066	-0.477183392445789	0.011769057089329307	0.29644409429137625	0.11156729617391406	0.2472176338353777	-0.020654872359537904	0.5745967600279822	0.03778705828923748	0.14638844925770148	0.3628210015442617	0.1939709351653272	0.2845061100344089	0.2266122657062139	0.32384779433329275	-0.023979719366716244	0.16376962037357035	-0.2986842646528982	-0.5195497952953866	0.07724003394274548	-0.0014568485661549458	-0.190012883874828	-0.1235695422983815	-0.4366624931889517	-0.16518293243529553	-0.02350351721863982	-0.21358280133517904	0.024578283447623143	0.03438449701978441	0.39266017188718333	0.08946326486855967	-0.27777206389577297	0.04348407563597173	-0.4234015907479967	0.15679635232012748	0.14249367455744702	-0.0908541698644806	-0.2502653866629051	-0.1565089824461404	-0.5321633248758666	-0.25548336376115555	-0.1025140477405829	-0.2825544860182975	-0.2525452574372196	0.1417107925275235	0.06082653573461421	-0.10254447891953412	0.15218584024045007	-0.051795967818068216	-0.22229644589656994	0.06938558569726362	0.0085774767007956	-0.43926760769326295	0.1167876697005527	0.3912123698520934	-0.22498128643309095	-0.08446322863177133	0.1371915033195709	-0.2592135636197833	0.1352673851509444	-0.22776068252848344	0.533465625143865	-0.04011765006912786	-0.33877654836365223	-0.3974632738513452	-0.09963155778619953	0.1663912825153787	-0.09680637695046586	-0.0902444591728047	-0.16881163163228954	-0.17966020456412066	0.20478949987190076	0.10484666096620432	-0.24160872626304225	-0.3930051624404808	-0.0866653673377036	-0.06878060789847165	-1.1071670937397429	0.1967494023042269	-0.3176272448142861	-0.06341359002631837	-0.31521388220347923	0.22471071564074727	-0.2341954789382941	0.10915470738031124	-0.12536029461214498	-0.15245129134493865	0.1604410219400685	0.15148600510934054	-0.11860859692260338	0.03769919954283679	-0.0111813507106331	0.061783866730237474	0.03683747070212996	-0.17965905389801934	-0.33158291194937145	0.05053109780057383	-0.009215466294273705	0.032466392050862124	0.025567907899237668	-0.020284999795524783	-0.16535069349094758	-0.2630300661484709	-0.09490714721743064	0.0043180933351372785	-0.20922962870353864	0.02405373787118055	0.20464379956032794	-0.18217447853356775	-0.05638915793413874	-0.03643624629303897	-0.2935432071180961	0.08541210451570068	0.16666916317895247	0.07050222390728755	-0.004116947812290149	0.024283182053615567	-0.03161706427672583	0.3001001333132953	-0.13372547974268065	0.05253606992083359	0.1691814369477534	0.08487973024359742	0.1626452583190531	0.0910764559973626	-0.06010030802066945	0.00439988199333619	0.4686036371612296	0.2051709296363604	-0.1882180283497903	0.04848377504147065	-0.15683865482519455	0.021014962132323425	-0.006317945056739245	0.31399661736184925	-0.3643508180260899	0.2498317221650549	0.2505240097017924	-0.13035086455156564	-0.24219709128372266	0.5237291039598699	-0.03512348766207997	0.04898115506800881	-0.17785040516900769	-0.32763829181604553	0.2306134989325921	0.466737768715101	-0.3233318948099105	0.020201528110673987	0.07180674728927737	0.045648651702685686	0.05869040381873442	0.1251060556300991	-0.14138377453979512	-0.03869889908033528	-0.09519772572324972	-0.10336579672499284	0.08269987766599778	0.2600184819811542	-0.024016981216241882	0.09965486153765593	0.054347972113340866	-0.01535404696767415	0.10213583899310642	-0.1393778606944195	-0.1971979044671871	-0.7861958596221662	-1.0670456520360492	-0.08960869623770963	0.13498465864616965	-0.187284567435633	0.14202606989171312	-0.08859829791309858	0.17666672723090415	-0.9877634335550344	-0.8876973439366109	-0.09252387550432656	-0.0575680282509093	-0.0282635326995847	-0.18462543972829726	-0.3406044928786854	-0.6028965777595172	0.18361916181532084	0.10939340443873677	-0.04737941685529943	-0.2558440552478756	-0.012176947472932027	0.26825106046968544	-1.0536138069146532	0.06985498661138292	0.052759323366077325	-0.06896680516042443	-0.4643833468569786	0.2428235421277456	-0.1698497094672393	0.061680539608286226	-0.2454674891162656	0.05627562559566274	-0.20638792139658202	-0.1576531745052258	0.17842964822164156	-0.2508589738424337	-0.07131990326917961	-0.10820685788205482	-0.2667449049011512	-0.5414164714416121	0.2105086280888522	-0.05207728766469928	-0.40893064013620384	0.07731517886609979	-0.19250036709108398	-0.12344399498445001	-0.136202567913761	-0.15063784297937813	-0.0915063780550026	0.23088954477225496	0.17432920223701512	-0.21917953215271554	0.14603398815240962	-0.11157234156237578	0.3247366198904085	0.3621504183280016	-0.11665695797291285	0.21522739070841165	0.1485020128491797	0.1945210604554884	0.26741828219971736	0.06678513823895876	-0.17723513163178672	-0.05791893542004356	-0.17292450203346044	0.22260013324496908	0.109759688760748	-1.1695128921452642	-0.40565264050326505	-1.1597084340622037	-0.056577132470800186	-0.6649625180668302	-0.6877146159257314	-0.3136961618663677	-1.0937651589487027	-0.983506195815909	-0.989689311675513	-0.5156167861980803	-0.890400119891506	-0.465385349740046	-0.9237035137198192	0.009185269375916613	0.09073228463363724	0.15306463718038038	-0.4782099963126416	-0.16092249936410047	-0.016953689866319205	-0.1972327986036861	-0.9437214054190812	-0.2642224405628377	0.035884801725268436	-0.22687783566785255	-0.7685885939822666	0.14544053444550892	-1.1516550998553632	-0.3150434990150328	-0.5399253620775781	-0.01645648093222724	-0.12119865378193236	-0.5223309284658172	0.14957828934612033	-0.0943212281284164	-0.20631682322173395	0.023019778436006798	-0.011440349348679015	0.07837529515513553	-0.07033610575750635	-0.4435111970561501	-0.05284330320254135	-0.1933033217650172	-0.23702332919397226	-0.12240158305930228	-0.15222751960394745	-0.13759302119025435	0.16027626796918285	0.2276275303858205	0.026471968896527802	-0.11034559526625456	0.3175722581576613	-0.10040422584958443	-0.3195941500977008	-0.1071774088686	-0.5734728806398208	0.042891014442898175	-0.10086675931473317	-0.20530923357726624	-0.7218660106770776	-0.4327374155392752	-0.1781440047381344	-0.11299413985154792	0.2303291984895235	-0.06262028381969076	0.04246744648403589	0.13604624382055244	0.09429034927494123	-0.5628224520030611	-0.5494963598034359	0.10697147433300358	0.1449844761830424	-0.3525547408418838	-0.2638992595982966	-0.15805038780296166	-0.056199601327125086	-0.20414708528186132	-0.9117767282227852	-1.1148100767456457	0.010719194463153135	-0.054077334548538164	-0.6215536802689688	-0.00608136955240195	0.04364426263015079	-0.07572819406005023	0.05737921874115719	0.3641945475189776	-0.19028681335040984	-0.2886827233314881	-0.28331071560737386	-0.09278064916029828	-0.1928479862772532	-0.2230874360441956	-0.19000072489699008	-0.004121030921917538	0.2896833122055173	-0.002813181607050476	-0.1241508429840741	-0.4110213540914581	0.08801521200067572	-0.06975198428991701	-0.22226717473402927	-0.4455948598186346	-0.10633113979281156	-0.16638984740201354	-0.14445655175882088	-0.22572724123433066	-0.16995960472130234	-0.11619012712150645	0.11115574960552203	-0.16430927035628295	-0.2285510650336816	0.0821511149089703	0.11910908665071422	0.13345091674697546	0.0030707570160486077	0.00832312218414742	-0.21608028328257825	0.4975346803899583	0.09080148380136056	-0.1972965551741432	0.1023622577928283	-0.15177251851034054	-0.1040614542841314	-0.057922372882743524	0.0593545271513452	0.11393966097542213	0.3830819864935751	-0.2330896838590777	-0.09088046440440528	-0.2715592376929574	-0.3105111507687723	0.08783878927740676	-0.14209040531298775	-0.029566184959118363	-0.5400769995546987	-0.33892421533729633	0.07191047495684537	-0.12553184828637168	-0.4795508768265858	0.1069388873453406	-0.09783828278466188	0.17894597489290925	-0.11935219725941963	-0.3464899693360979	0.04182776765786584	0.4345330524784817	0.1915468137735685	0.04066937008455821	0.07762338213921717	0.3362459693887037	-0.12712440150995846	-0.26127336964871817	-0.1882197726225968	-0.33439369850916584	0.01423835105494202	0.16399186881163996	0.1751537875238736	0.22481948458298692	0.05308837120931268	-0.10378650386465764	0.17517913521152573	-0.033650475816226016	-0.21275670280363834	0.2738720563810663	0.0016389303621702686	-0.025394709098472804	0.1355772650423929	-0.011763412263363207	0.4296227930403035	0.14641916946319974	-0.09746678352890044	0.17994313758214986	-0.9846247436781934	-0.302703056217484	0.19391029243316504	0.061513335529147034	-0.4280750127457674	-0.2884516188707123	-0.4082098739777156	-0.1019765707336842	-0.3708576707709339	0.11057425937674432	-0.4175590627883615	-0.2646924675884443	0.1993864788980608	-0.40089147826134414	0.02026281723547001	0.031926714425590315	-0.06286736023331146	-0.18379971228855274	-0.3013473412671417	-0.26580067278039377	-0.4675326345658998	-0.2450689675403651	-0.25678857127646243	0.10748370601831386	-0.00574549608457875	0.0058805030592613255	-0.0878659091543764	0.21630866383821892	-0.1997825814686783	0.06896223836043372	-0.05459568902955155	-0.03894518482702687	0.15133588878054616	-0.7357923517404635	-0.8317195771325862	-1.214239422127882	-0.012748446431942279	0.02611590373594088	0.1862139771141772	-0.5843421835678827	-0.11478845179537082	-0.08561911099220054	-0.2136532482211004	-0.8072935993186813	-0.10434246922540234	0.11746675039698445	0.06437767009700739	-0.2830615157377653	-0.32790215250050114	0.10464618323780993	-0.24523355806519576	0.19209047220878853	-0.2448513965878612	0.054005807741721486	-0.6965842663530016	-0.15133383415155574	0.18880315175925386	0.011856075895474685	-0.7663694022486609	0.12489325745152363	-0.4688195759467685	0.017757167569584422	-0.07078590259535024	-0.01215889950490139	0.2887970329167417	-0.01938386730716288	0.06740920649813427	0.1279105360152926	-0.15344802302654642	0.5201631209238953	0.06571202514123488	0.1748687892069371	-0.4331964878307476	-0.2977165930333644	-0.11169210339541973	-0.2407234920361197	-0.15925719887168088	-0.2542245652819557	-0.05765337486348955	-0.09795353209569192	0.3420836297616679	0.08937721014212016	0.08550078705499847	-0.29486344087962385	0.03261983133373778	0.11946798887928164	-0.02523667485474034	-0.08053859167796587	0.1354322599520658	-0.34261713737686544	-0.11844850673758647	0.0802058499123034	-0.2669801163403457	0.11743484945243078	-0.0343399906425586	-0.11425778940388664	-0.14943707808104542	-0.1778914083553242	-0.15965988057511438	0.26101433786252953	-0.2990382110374853	0.009322204051776016	-0.5110920458527279	-0.003204680982245847	-0.014429092324494509	0.11407479042807672	-0.04075751770463173	-0.13728959379619193	0.06835058767012206	-0.5396565932229358	0.2621257432984736	-0.029882256773486174	-0.05232408646778277	0.06237733476157214	0.043865593899018535	0.18094197707153706	-0.062068610467734674	0.05164012308067329	0.1794489531472088	0.1601452025632112	0.10824003852210888	-0.1951308546613484	0.059409545763088385	0.14136187167561307	-0.36811917352081797	-0.16106698031132516	-0.2361428193167993	0.028544205982895695	0.09272628012239957	0.03449272357039509	0.012105046862578609	-0.10263650491109216	0.05978426438609408	-0.056271419742853546	-0.3417063057956187	-0.08163314760065411	-0.228545783015422	-0.2852790782301034	-0.1887449187274016	-0.052763879642584416	0.03605588969450263	-0.10070247946867572	0.09705543471226626	-0.017028811220150458	0.10931120689805013	0.14778697122036644	-0.2966989405898322	-0.07964852963522674	-0.2430320612602385	0.10215961216748172	0.2956510270083373	0.213880337899442	-0.34389516826154604	0.13565116932136512	-0.14849003902575805	0.1214290192416415	-0.1251374528516307	-0.12963025191254965	-0.14772248098557916	-0.2926216475428749	0.16003475973607914	-0.10014975848671624	-0.1740295245708559	0.04984453783650021	-0.2375993062261827	0.1901717016103316	0.02779241808129452	-0.1033828741589084	0.1276997711857126	-0.2661176106061042	-0.15112894010212294	-0.2654869081139814	-0.17465216213022253	0.008882444655173415	-0.19203743157733671	0.055857100269245834	-0.35095907530815224	-0.25090420703610555	-0.019274087737783725	-0.15434647464087314	-0.13016074877287692	0.014387107522002418	-0.07866656499749873	-0.0009351724699271164	-0.2655389529686369	0.32436163022018394	-0.15648408169449493	0.2314261018370613	0.18055774674988034	-0.07145022131324784	-0.08293041927492853	-0.09852834792782598	-0.15684452118842632	-0.459835614060053	-0.16966155844037525	-0.5462247337618595	-0.39592024652715496	0.22217299776194135	0.3080788755094315	-0.24461036268850064	-0.012907846738995454	-0.6207824377962126	-0.17899547278470068	-0.11756042639535284	0.055567908168740084	-0.10172782104827101	0.04499251731725922	-0.6216272414305122	-0.26529753412466683	0.1883749241658721	-0.10705805869025256	-0.16042836998138674	0.03516253106195028	-0.7543346957632759	0.1717061900365565	-0.2464075320606121	0.1588996446953387	-0.0769436872452285	0.11996397286482698	0.1048260215596029	0.16165699153240853	-0.5952407567176039	-0.0858490094131976	0.29829263949441986	-0.034862715860052226	-0.4649534620851184	-0.2068217458926127	-0.35195313040188336	-0.29719507263334466	-0.3944405245611942	0.29437725843512336	-0.21574188084455093	0.0856597695778027	-0.0379397593146863	-0.26613229094930324	-0.12362250944545901	-0.01423772445011423	0.26955824888128416	0.24506386354363305	0.007400612699799308	-0.14055256246651807	0.14043484852240382	0.14836891985482628	0.241693079812536	-0.40725862486166337	-0.03382023976401663	-1.0384957339724727	-0.04197197545108483	-0.059121045732039336	0.13416521924142416	-0.4488180705786273	-0.22538611571207026	-0.12955108958201994	0.12630366668909992	-0.5459391693552644	-0.6674649843940961	0.027306254962529374	-0.2873853947952779	-0.1975568108062756	-0.1963610123028438	0.13028106888180688	-0.4728066481999602	-0.34876241141764514	-0.22835080854694656	-0.4156738973095886	-0.3987683579534225	-0.9451099624374796	0.17589180979219093	0.3986462094495554	-0.2657642386430352	0.06842613146785738	-0.5194970186403663	0.3749675104272363	-0.05957797938718105	-0.3495954678245286	0.17089646447919554	0.01887439654117061	0.13092831100485547	0.162279444261004	-0.15513618109521768	-0.28263383375935386	-0.4906936646302577	-0.2594578257465549	-0.10836754207787147	-0.17593387548988856	-0.20667593946364413	0.048080195751151016	-0.0038973564655917564	-0.9297714123152108	0.1079354450526927	0.010291232939426324	-0.10103379998005152	0.3133171927771062	-0.17838846222350105	-0.02487514662070409	0.15159137827650745	0.2613482001496301	-0.07842288556445645	0.14043978400060292	-0.6870286137167659	-0.14151132347677225	-0.1928221218529858	-0.2122686862989796	-0.20887405124581285	0.08674511921279009	0.056349331729995976	-0.12914350210930245	-0.3012560673179879	-0.0445698268848393	-0.3207602321625737	-0.07887953483800124	-0.4956017505522254	0.3668397097848423	0.039930524628857086	0.15762967125316618	0.10626034521635534	-0.5288205382902598	-0.17280837780865724	-0.2184331081164017	0.04278720599501897	0.09459002300353588	-0.12299914730302801	-0.0721228353103107	-0.03127429474139079	0.07140682001701057	-0.4957642295944162	-0.03697837061606665	0.0640587573728622	-0.02965058899586832	-0.1898376107865586	-0.4781779085431909	-0.3841513618470124	0.13715642298727215	-0.1387213947604624	0.14677181658645294	0.008746169181519282	-0.2968880838615463	-0.04058450932908035	-0.2767289164114553	0.2403905912023555	0.14538346423429716	0.2210301574178197	-0.011029955873875614	0.2556312749382512	-0.013112577954409585	-0.3569295323440261	-0.12612819907626313	0.14066428512521442	0.030686868748158742	0.06270370513809848	0.2373316470323792	0.04833549845776506	-0.18766242740346575	-0.5004128969469299	0.21069003135466371	-0.014893287040316238	-0.05134652189484632	-0.07805852955621381	-0.228773759540465	0.13908582277508144	0.3642632578074437	-0.12224056592877215	-0.1973656702427007	-0.1700775410724696	-0.04962966786768566	-0.19375180280033866	-0.0875835114513523	0.3725866652107044	-0.09118569325874464	-0.0294176871065926	-0.411137639105242	-0.13885755169762876	0.0030678565500785464	0.11260434734928845	-0.24565686140418205	-0.17331191020986786	-0.3410689155210221	-0.11822549255550938	0.2215574668605848	0.4613018750368374	-0.02287788188079181	0.1757150635895466	0.038164209988308086	0.10687840986111527	-0.0022414487143346084	0.1634759899891241	-0.007031421004042414	-0.4424583285100689	-0.3209421490302586	0.0021830841548684922	-0.4844000795576835	-0.2508895011387311	-0.6512759133724314	-0.10053239479051593	0.0413400917709514	0.013546195613867116	0.04872473304834442	-0.15886518331277333	-0.6543169374801683	0.03869637214716306	0.07123865333258142	-0.20541752512725395	0.18072967264006906	-0.3880464181440103	0.2234579176088124	0.2408704223276261	0.20388266448844916	-0.4786888863086433	0.14330188653690126	-1.4602030030665325	-0.02580813330329064	0.04198013190074941	-0.20480950720270935	-0.1756829192317249	-0.35936187967252864	-0.1733781900826484	-0.13564766062627542	-0.4268062806868599	-1.0323581486110849	-0.0969111822198441	-0.6965889366021288	0.1403098383432424	-0.20281080730530254	-0.05824348664757669	0.06612494988621226	-0.12345487582224245	-0.1383301877789261	-0.3454701772575765	-0.2739691197084587	-0.2796014649011501	0.14975363195286262	-0.013792320385887	0.04730791077343948	-0.3302431022452467	0.0358330604641615	-0.4098942910353631	-0.10319986808010552	-0.2400623589799963	-0.044706792044923685	0.003819658624086628	-0.16519038529237998	0.11150206040883916	-0.12084906437956415	0.10900952499377156	0.12018343849297836	-0.10208046067378933	-0.18274253478939945	-0.04789098367770475	-0.4248218531030669	-0.3936773059410954	-0.16506389647026287	-0.19808209007281274	-0.09976645989556668	-0.06721155570908427	0.035825900141325306	-0.15900698851484704	0.1902213091877465	-0.06564648787900358	-0.13318118522443587	0.21443545462794586	-0.0905004642711034	-0.08666570767182541	-0.19703565663577013	-0.37091103589170266	-0.2471179164119007	0.07801054094103765	-0.2429772247255442	0.2915673056289565	0.04926565947975265	0.2833367830302506	-0.10180936423175703	0.41166045105136573	-0.12507261025536864	-0.0008206807373307179	-0.21337713416397885	-0.4988312995432742	0.0836093196414203	-0.2057145272475405	0.13036379921644534	0.29704363417018537	-0.2001932611416327	0.01586870091691846	0.040017387257727965	-0.11013681068076632	0.23687832783525886	0.049249648282295146	0.2009758251071984	-0.2657057186500558	0.12496145116769584	0.5818063894511909	0.1442906964276618	0.13714541311890127	-0.2437046455715525	-0.0418539124604556	-0.0967772003595406	0.08622348735523687	0.09751050741812804	-0.12053716203952865	-0.3312586920708829	-0.009818678477046785	-0.2961444655281785	-0.24042347252039425	0.17570219286742836	-0.5672301465850985	0.2570545218564919	-0.5146980881180442	0.11049992432902607	-0.04899799358126801	0.2505693547643	0.04756563465683547	0.06543591392152634	0.12881348726887046	-0.06301026634611945	-0.15609073746116708	-0.2256740381816804	0.3248054579619611	0.21300522698445867	0.2975194874505665	-0.13915212972898333	-0.1203689675253079	-0.0876046856339653	-0.04502994024821861	0.002466489103131758	-0.33762453702041123	0.05738634094465209	0.06292966194779495	0.4536067147895901	0.10222852322156244	0.18097760931316964	0.1109725851802272	0.13381856927942876	-0.1275874107039796	-0.1984256431648888	-0.10007040210838312	-0.047417607993218085	-0.4820336126861172	0.1205846772031298	0.13224701287944068	-0.2647461891376989	0.20094292471854144	-0.4369687495917037	-0.3400424780232231	-0.4678952950068556	-0.774472931578489	0.10361154402040283	-0.0909662287598953	0.07984307266652749	-0.20223337198208555	-0.0642251140519428	-0.11049237001805767	0.2952726664920219	0.13743050504004006	-0.1558964273444431	-0.27363214157916016	-0.20478393745600565	-0.3087421367122394	-0.13509018534080702	-0.4822825359433416	0.007206260011130198	-0.5910247703010133	-0.47790433906208	-0.1858211638932866	-0.19909784376073164	-0.20874434440862194	0.023959744598728853	-0.2280465471886018	-0.23510788216896025	-0.049712264079692405	-0.11827923156252867	-0.2289337352776265	-0.23539283935447125	0.1386931317694142	0.04575768554572631	-0.068200064506185	0.2990154718798704	-0.08553631232147263	-0.17401628254463447	-0.4246636134703108	-0.4021904267178196	0.22714553017873965	-0.466528949930693	-0.004347559414277313	0.07780191138219948	-0.3064534152634605	-0.22774794613614202	-0.18949896827814736	-0.3866686348471519	0.16547205175094915	-0.04639672171747071	0.1155765453033096	-0.06881806595458184	-0.2490363753874765	-0.19778434466238345	0.07577111318473814	0.3065944012017558	0.03442036097189916	-0.1497843316974332	0.0979326822199676	-0.026679321503988832	-0.20173270311355607	0.22819109599478496	0.23766862774143255	-0.11372848879430665	-0.11259283628186385	-0.04014956763050038	0.4311433661866424	0.11786313351737487	0.19157118800548487	0.13087471468455966	-0.21054247100269946	-0.02062866630493389	-0.007691324834222645	0.09909106486137632	0.22042338359307245	0.13348213588560126	-0.00479736025609844	0.5340482119430663	-0.15578059068749067	0.05276900057555831	0.4233539487165207	0.3252749680517015	0.1466473366771848	-0.16036336003427348	-0.16531829588725167	-0.2276426519308757	-0.1737244200585708	-0.042251014942020326	-0.8592368081540903	-0.2118625059098761	-0.4792998492902776	-0.07186250371685265	-0.08234878396757025	-0.024861065798327208	0.19718481051106704	-0.6892753340330284	-0.2784598662299709	-0.35735685358946795	-0.18831519404302666	0.13818180656403978	0.1415161016254492	0.26814314798120864	0.0677261354494117	-0.2330077864410319	0.1904929815801209	0.10676450563063199	-0.22859920630874486	0.15014425888108798	0.2847739932887717	-0.018817139577310057	-0.07738837941755305	-0.15625601404006448	0.1575395541338192	-0.2889021808369951	0.4990489226966942	0.3721593435479128	0.06509287850407308	-0.13788959537521026	0.030210616816559614	0.004326239336913731	-0.034277520170742815	-0.08340829103923729	0.21670515029470286	0.026352107266247152	-0.0067124611321770725	0.002697852598837729	0.015456550032361885	0.06467194106949242	-0.06678464852170787	-0.3260348612998522	-0.17435643407898607	-0.17794304402206496	-0.3838872845771626	-0.1313774144811236	-0.3337402465205172	-0.10548864840779187	0.01674041559532552	-0.5385478799938864	-0.4296761811730149	-0.2170798494748611	0.2338602961540001	0.06708355638599486	0.3150007023333018	-0.0235681107336283	0.027574901507000718	-0.032707367221017775	-0.2674773282353992	-0.14805808731400652	-0.3829330083612055	-0.1911231405747956	-0.08094771202425563	-0.14170087087456207	0.06938244848178013	-0.2471367639116605	0.16579992113656045	-0.0996795837854218	-0.0702762899184169	-0.1829126846114168	-0.4999868838137937	-0.4201287884760509	0.2103053767169367	0.013929159914248809	-0.3543682291934657	0.07121319693220962	0.02912136664429516	-0.0870162166267893	-0.30944040821594115	-0.0017420968963241163	0.19131719946996067	0.11775216949714475	0.14854735482225773	-0.3880739303054375	0.03637307567899595	0.19107523260564271	-0.02070733747567365	0.0008498203350630864	0.12520782368516215	-0.1564292471843477	-0.2999745232758235	0.022074479188291085	-0.8381796926828209	-0.13553421255419673	-0.11458788801153792	-0.14535205947147725	-0.5384300817712996	0.01294233781536451	0.15824894812323098	0.2968936579292932	0.05439904707470088	-0.22174788273711196	0.4869219417782966	-0.2519061810761853	-0.1834650069618472	0.06456708705650645	0.22224584038710915	-0.3206272255483532	0.14482281142700126	0.1356992870704037	0.1126477898535835	-0.32224515656277963	0.026071846100752784	-0.2558624586112694	-0.06807134089325508	-0.07594012088173438	0.12744520077755173	0.0960534306843174	-0.05110098098355037	0.1580471397858051	0.1476493208053393	0.2378724703958613	0.2007883259671415	0.3193141607727851	-0.14299076009983724	0.05993683586157305	-0.11364041916098212	-0.11663527581702594	0.046102760080505546	0.13518640318899433	0.20527901657675224	-0.2874025954034473	-0.11163916286620734	0.15820693127236862	-0.023240721441255368	0.08614041899595938	-1.1714791655553605	0.27097481735802725	0.11379486279338336	0.0371124378057274	-0.12987709642053333	0.3216346634753135	0.141340690385323	0.030070957835442138	-0.28920436460278154	-0.3615645712422667	-0.2223931724686048	0.0862601872277258	-0.4807956676048358	-0.0713359624680296	-0.0906479087442036	-0.18625289397157369	0.19663750619386916	-0.0017574962532448902	-0.2869736380565655	-0.3716047527879001	-0.04278387815327366	0.2876548189295484	0.3787309655512341	-0.13800383212251935	0.23051383089725264	-0.2062633810867568	0.13517047950527525	0.20805251223447752	-0.008523913364768692	-0.06676460984723137	0.03338279343099457	-0.2303923902080784	-0.3886669490757688	-0.27949949763906	0.3642755013368363	-0.24550102539063545	-0.06899662556075374	0.3328248798909005	0.12492107846026534	-0.14072692933517425	-0.3131708344994011	0.1766327067293653	-0.08932897800039417	0.0664109460254193	-0.2074699990513781	-0.0698963814097227	0.18612165713763815	0.12432301427523268	-0.286957988800412	-0.28109241593289924	-0.033744384731878116	0.1451757266463172	-0.03433666121133408	-0.2715199193579472	-0.10995091803259263	0.0954911271829887	-0.007822878144756316	-0.2796049842317859	-0.3844856117343162	-0.10516486320037127	0.04713349676613062	-0.2388506480396274	0.1345833031611669	-0.8798530760858629	-1.4762158665415306	-0.2565525942258624	-0.019837265715108597	-0.4663230593127877	0.16529787344129154	-0.11247126035541842	-0.23839701363821975	-0.17210448861787767	-0.13715805920351176	0.25714550844794026	-0.12206973341358035	0.10023832816903253	-0.08319234535805968	0.3572484703490436	-0.06404246904974431	0.3971315215446549	0.11021733198606246	-0.10848846012447487	-0.29053598825126337	0.1977284682703172	-0.1559372650974254	0.16092846526704158	-0.4752460945688559	0.25118856705125764	0.13613075631161906	-0.1842136647774096	-0.2862866957841511	0.1250667333935634	-0.102116451584533	-0.14960431483621536	0.10085125906076492	0.2916646145105874	-0.14263132186084726	-0.08950910143965987	0.12982797820365238	-0.2629094529119981	-0.2756031398069531	-0.19776268705684455	-0.02321179176941089	0.020032039305686818	0.01859223444614549	-0.07459255446551254	-0.11344995857221847	-0.02844417736797463	-0.19221148898407706	0.03010119017426562	-0.007574417924024736	-0.02238404715264526	0.02308422802610696	-0.012502749591551768	0.15217206431527536	0.3664206163677563	0.4764469425886305	-0.11964565755409215	0.331445969008782	-0.17463725484382053	0.06519515932689972	-0.3850203042636007	-0.11813471894929205	0.09671454611145236	-0.2586067034760339	0.007813680971103484	-0.04926987323962841	-0.2261353998007308	-0.015315159425598628	0.14827487176461032	-0.12132443483930228	0.18660120749819867	-0.030926738713773175	0.12637649512579652	-0.05151041725615798	-0.2811002787412297	0.11431701842068398	0.14416227987061758	-0.024570911071831257	-0.2852285037440261	-0.025303636219506355	-0.11505041753272635	0.014562292909871244	-0.16403896822403402	-0.13257268748837464	-0.02263655568812849	-0.0008568356542117798	-0.2845857403738231	-0.03329028853914216	0.06676989147911916	-0.5285530572359098	0.2769515319872489	-0.7746976043209028	0.03903475499915245	-0.3224249245482669	-0.633696320477468	-0.3897967605902943	0.0951961091253736	0.2528103563181936	-1.5002142457420449	-0.7354788070891586	-0.8635341947074532	-0.5640589992149895	-0.4618323209516064	-1.1659014830339665	-0.8286320933196912	-0.018199431736992486	-0.11421623803120895	0.1055996156650098	0.2561490505045473	0.2335581697967636	-0.4372112412744895	-0.2992869838025082	-0.030839311800377817	0.17379378993472866	-0.10513410372781702	0.2462548399226621	-0.2882508784506183	-0.32847656598284786	-0.06204373644932735	-0.054015321344906685	-0.2623408195760944	-0.28753087193838744	-0.21828861210233585	-1.0146628294465023	-0.5974724553108792	0.02904332182797815	-1.3662181276939622	0.023080024308128447	-0.4949009373751964	0.3402409801812814	-0.4586374690723945	0.06913962560591677	-0.05027224261519112	-0.2312221364469984	0.3681090007267737	0.13832772500602888	0.03369217487673473	0.0065726060707693955	-0.16788728395145938	-0.1376315666131411	0.476264734632269	0.15594246506279774	0.2378408667769321	-0.10031185497258836	-0.024707268552559225	-0.2770593812197181	0.06782155483200562	0.15608558196955094	0.013267987159917734	-0.06259775929434909	-0.2308805173982708	-0.06841357625758446	0.05428879047172022	-0.0905801244507736	-0.3971366222682849	-0.0499177803110212	-0.12797489328205744	0.17558204706395794	-0.2435156580846869	-0.045175443323850886	0.009474823995375869	-0.24748298497592294	0.053438459888326455	0.16777486993255056	-0.3238216961726377	-1.0604759679702107	-0.08626020419061291	-0.2831008387156065	-0.40652842770521147	0.17509360110283767	0.15985489504850628	0.08339507113079267	0.10820214147148224	0.08230194893874754	-0.02405829582218871	0.20492293558330432	0.2452759482744909	-0.09938961423229384	-0.22383560093144708	0.5163696671049204	0.02924810463001757	0.011347281604225368	-0.16830131841700727	0.1069784812259577	0.044917867152846916	0.1541045544935331	0.1535470957660576	0.4394820264715079	-0.04145487361925898	-0.3151716196540813	0.3046979911401672	-0.026582733993879386	-0.0960282147001303	-0.3224739436200197	0.3641155362142125	-0.1826896557597944	-0.6026550937152918	-0.1612203375458133	-1.149899105803357	-0.22111556542508087	-0.0699604027716744	-0.1927569473660056	-0.2005109215978394	-0.8089552401972677	-0.03184685744938625	0.061136515242056724	0.2143068687017332	-0.4863530987973751	-0.15313750518263278	-0.26020999940261913	0.17426726149487806	0.15432367832404126	-0.0033551435223105205	0.10311985907991153	-0.4568168379136481	-0.4333944195450665	-0.3382596548429269	-0.2059330166475132	-1.1138088788344611	-0.07028803185381048	0.0254875838660822	-0.4721711792432636	0.4101609622643832	-0.010709442941006977	0.08460619164084399	-0.09504279952143392	-0.022167765944138586	0.22680468210718696	0.1362042555525475	0.0017438117362053784	-0.10489010448073208	0.1410082234137256	-0.25524026886577195	0.08096451428187154	0.1808690327211961	-0.16836197780089646	0.05730164930311199	-0.392058834651309	0.05040608622961683	-0.04892627192292509	-0.023839878582072125	-0.048557680342116716	-0.8333835649625445	-0.3827941161785428	-0.04998325740967968	-0.2811317703845034	-0.1232055851076253	0.12720428113554355	-0.1232471945762942	-0.14518616890130476	0.027472059094873928	0.1435466505122233	0.1654604194102676	-0.1525524170188006	-0.1984717291376408	0.3360316686241533	0.04902657441287602	-0.1861521328974344	-0.1846042252011428	-0.19283849851579488	0.18133290144777772	-0.10579797766697437	-0.3853039766650209	-0.0782611520572488	-0.04190120445520836	-0.10466352453931614	-0.17421960238794992	-0.045359137088205735	-0.21948797198076794	-0.30876612269166964	-0.25564528116027496	-0.1803394122658792	-0.08174281561915342	0.15892658207688531	-0.2058591539693844	0.12794634106211827	-0.2264840113362785	-0.1857196952875902	0.18499461699186676	-0.2886043459332204	0.026075404926626924	-0.10162423845703177	0.0898709799955826	0.01801674352668271	-0.21232453260317646	-0.2121052560513527	0.3414837084323409	-0.20279594810804152	-0.29464174186717623	0.17708755170825774	-0.05277268899393231	-0.061843319234246685	-0.3629379870277192	0.12502205652255471	-0.29850434714364965	-0.2018529352903025	-0.02206293021235716	-0.4550878561962649	-0.06265350796245395	0.38527699217286265	0.05801635526392965	0.16146485044809586	0.4636755246030581	-0.6501584049223549	-0.09706530661012763	0.1319482294197867	-0.4040876706758135	-0.06984468743247646	-0.4514790482423042	0.12104503517774505	0.2123041601414135	-0.16242811996024592	0.016066454458377646	0.05997017284730565	0.13635462603397466	0.062100365481884225	-0.14801393434321156	0.1565544298998588	-0.04443820394908949	-0.3287731404450002	-0.8698016945361696	-0.27235018087758384	0.06562529228850987	0.019941870119614964	-0.3909855240605127	-0.4642983716000037	-0.3837028039394248	-0.061091863594604036	-0.031107057530930907	0.17796210739803614	-0.2804984772968088	0.033770566741781	0.037146137439954534	-1.0999107242176225	-1.2174890618401484	0.05802008731941731	0.002747006250017044	-0.09461485033091334	-0.018962294159637915	-0.2507117941192734	-0.17086147413117292	-0.013547439328715466	-0.15906328975008616	-0.3756525857142404	-0.09945970887880028	-1.2706936097867396	-0.179426648266392	-0.9591258523009312	0.3090085418206268	-0.30981224903546545	0.2297553764171313	-0.060241050199579566	-0.3003643652719042	0.16386256553264286	-0.20564178406540076	-0.8664164940868786	0.3039973744046617	-0.6105833395042088	-0.2473464354243353	0.13612513612467506	-0.09912230452891226	0.013653214597318188	0.005038217857367496	-0.17679204680892674	0.2975984098105271	-0.39495629273077176	0.1454112113650203	-0.33885576603543444	-0.04769078669520308	0.03772459428205573	-0.12204197860279453	0.002541521085548086	-0.4264879569149292	0.020910055606876983	-0.1593851534055916	0.04409687615552462	-0.028776701765416288	0.03243427848510553	-0.10629547369203024	-0.3380912237575686	-0.30556900450522123	0.013013522295792404	0.10487817776641924	0.3846224688727796	0.2605832528986303	0.5411524336989018	0.09451921238742736	-0.3883849582890305	0.2557155275963316	-0.12842226595852452	0.008451601984718341	0.0352995630325292	-0.26565405740895204	-0.1725476367587731	0.30178856155956946	-0.19410963652524965	-0.04558392036233876	-0.2920261981130698	0.31514722763877834	-0.27496341126640744	-0.5296787686421287	-0.20194252002144936	-0.9939070075438872	-0.5031094469659304	-0.9494893157133838	-0.7525295002053426	-1.052407829366021	-0.7542651267314089	-1.3005567565655791	-0.2557293036361845	-0.2554850336416369	-0.5752844526269708	-0.07216887095846028	0.004897999564020488	-0.013389023738732459	0.32817449230675394	-0.16105481774264294	-0.1808853281493576	-0.1956752189476003	-0.3821790299356685	-0.20326655069249225	0.07599010062875143	0.02147981456602289	0.2764488106093623	-0.05506083137638565	-0.513981003089971	0.1825901199909129	0.22720927771516636	-0.09760860855730367	0.16572776754444218	0.4311435855036242	0.03789309893578584	-0.3330929125389792	0.105330497617188	-0.0548571807984095	-0.15969983547314004	-0.05361482806030216	-1.3179250496392414	-0.2402258366567727	-0.09064974066343286	-0.28511153660948546	-0.17073254921972986	-0.20305976867859427	-0.7284211843297951	-0.1700842428081967	0.19757816843457485	-0.15172321003879122	-0.9138354016658083	-0.8007989035486484	-1.5720230062173344	-0.14313089880948482	-0.1518599325357845	-0.3348120980785887	-0.2836261091481617	-0.3718659857573777	-0.7516966618117158	-0.8687593764617144	-0.6643319036793331	-0.3962767727014044	-0.6856734552762499	-0.7888606044289995	-0.6900701214991263	-0.6331539604441835	-0.6581219432547711	-1.0975626089142398	-0.4542666628409566	-0.5563378740283553	-0.6348615410958651	-1.4478357840455502	-0.3104828245055909	-1.150832999347595	-0.6873422605204069	-0.7416848103865508	-0.9040595911291558	-0.4664745173466248	-0.031101828054645512	-0.260833749843204	-0.4505866034305566	-0.2437332376327689	0.13760998787997905	0.2291375658116334	0.0841327446487896	-0.2249733522175061	-0.19266342336303446	0.08219876404744428	-0.22779244607573584	-0.10877737528498267	0.4718338143001064	-0.21384826514514405	-0.2076371416924444	-0.1177387947342204	-0.154535093458715	-0.4383897900177893	-0.1896713480016536	-0.009993195337517996	-0.15507002885528454	-0.5054207755720095	0.04293545566942583	0.5363293136760291	0.09682712145493992	0.21145617743923287	-0.9276144154674546	-0.17627183915818112	-0.3225630555484643	0.026186249583651577	0.158461535609278	-0.00892585786073609	-0.07552506709686152	0.2137411488887304	-0.19027829131964094	0.12766312122783086	-0.5442319176144637	-0.013177373196399668	-0.16130293461724932	-0.6207972085029049	-0.15992966332400455	-0.6957235696565983	-0.29071286795575824	-0.8907689000708608	-0.8050770512278935	0.27109238202804625	0.0793872626016001	-0.07976502011704592	0.05428132943768925	-0.4416419835872846	0.02464621072564844	-0.24959972461145166	-0.1283604277101679	-0.09959611879027114	-0.8402342337309947	0.14120143260825455	-0.09229701773854897	0.09494379363132603	-0.6675074157925938	-0.4638538976913463	0.003015894551911154	-0.4044320730998719	-0.10273112838187833	-0.02242394259362113	0.3311139991443216	-0.8986931705380024	-0.1911291072790708	-0.04609417390569956	0.19528468253994893	-0.12865005253269088	-0.10339816991301168	-0.2883341849507069	-0.06538510772771113	0.21071909518044926	-0.07620105184101053	-0.3384723569956797	-0.12171133045316415	0.10287121193475997	-0.145186401450226	-0.13255163507651865	-0.09896720241351163	-0.2460766868429269	-0.27827994738774503	-0.22113511934461205	-0.01201617080768892	-0.15837621276756694	0.18627174560941692	0.07301732325798957	0.003340553548491373	0.1771222786866172	0.16273338060392262	-0.17642139469609047	-0.07056770022067227	-0.2838832138142381	-0.15098524501294208	0.08083303245537903	0.3605045588055646	-0.08516171574815183	-0.33214528799096577	-0.2844420606638697	-0.17814949085833492	-0.20193729082791345	0.10076034872820913	-0.12000188570494005	0.04647608064911322	0.13459131262237106	0.23846914785710305	-0.10114863305622662	0.07525158054953276	0.2787161169781669	0.07035901215508833	-0.022213881373553648	0.3306300158898067	-0.07260048951857141	0.09309447700931517	0.1247763014335512	-0.07658960555081168	-0.0020968779217376103	-0.2906612400103755	-0.15256228544721598	0.07116218255712004	0.1762190679814686	0.160002828978712	0.2039225471499225	-0.16074249512638306	0.03516086619566354	-0.4507322534759571	-0.372175364404136	0.2432994576673382	-0.17122989143054454	0.039227025623103935	-0.1612693114853956	0.059610385517333164	-0.07160400832556539	-0.4778202148316809	-0.08609298127609508	-0.0036310983634082585	-0.6460247931365087	0.18399541764549773	-0.2049010591162016	-0.06574090985234482	-0.4869134401528283	-0.2057973696231201	0.15834663103222674	-0.09307134955533228	-0.2398359450140161	-0.6564466829770433	-0.2497136728574595	0.2116289420593946	-0.1326994214049945	0.02675287387998653	-0.3174137925412341	0.3391704232551693	-0.018202202045410915	-0.4869745583456921	-0.048700485547326325	-0.4785632930585407	-1.0423690919752702	-0.96509431286624	0.049155707376207516	-0.18976935840893336	0.08140652114068604	0.01877911576183788	-0.10398063321607648	0.2049832025357588	-0.17666553046885433	0.012015563189533326	0.15240697695721878	-0.5129489285657705	0.24017169405293384	0.054016884191512335	-0.28754930775231674	0.032901405876721516	0.27576767024112786	0.07454394197438384	-0.11920554059407422	0.4397702852589404	-0.16270880109045113	-0.15421110227729898	-0.3618845069470672	0.11676337773421053	-0.1409391335645258	0.18097801885172005	-0.22378470058246094	0.06688288795010916	0.1997877612754494	-0.11267006706552925	-0.08688851996837932	0.2020313805563544	0.0076079861590361625	0.034777507304427815	-0.8114688605070168	-0.2285523935085097	0.003572914977383196	-0.048273417892967824	-0.1713405975056572	-0.3684798131602202	-0.4301568704739272	0.14885200143111846	-0.252109682104678	0.17893615220125972	-0.18571008654118973	0.039673065048907684	0.02022009368107846	-0.3450267859229213	-0.04472885263591562	0.13317583352719412	-0.22337615297700586	-0.33928561466166474	0.1500728029343876	-0.3214832726596585	-0.09463189187508596	-0.010943749022593395	-0.1661477792263922	0.013275803538204376	0.19936202231274314	-0.25207465621656194	-0.39000978797356345	-0.14372221870879473	0.20360450960127832	-0.15851780040910354	0.3043255842940141	-0.019306480116813227	0.022759829088664446	0.05380558102830179	0.07533831511497725	-0.13199704707877782	-0.3639034220973605	-1.6149203612828085	0.10478192149158733	0.7859792113100877	-0.9135283969961324	-0.07873543669675266	-0.11860105325705855	0.14807500374427268	-0.056193561236871234	0.3183991828426545	0.04316118874659125	0.02981155153977019	0.22696119537705395	-0.2802519926001422	-0.13306757696334104	-0.030892261828878918	-0.34891017820929954	-0.02904845971087036	0.2955908666598321	0.03344213578604604	0.09108591538108296	-0.7437791519778449	-0.430654482512762	0.06613576209839372	-0.029158893947243008	-0.20754162938885076	-0.2495600496166903	-0.4829196354548296	0.006491123260878165	-0.035617268552155905	-0.183645584377525	0.020463788814499312	0.1768414854877544	0.07994961311739243	0.06892082476976367	-0.1745438678685293	-0.02421252306678133	-0.0068986128548327	-0.01864897760462256	-0.1547394861710775	-0.06677156422502732	-0.18139374863264907	0.4039921378990329	0.3909157704914857	-0.19120234875424125	0.2067484332241533	0.35894650545726514	-0.3067425270419371	-0.7268409196390514	0.2600755747746984	0.12891928265658734	0.045473130925269986	-0.8085048479905393	-0.4256328874551577	0.08230105968469112	-0.07838981009000752	0.03515770967047729	0.07245441889158111	-0.27233795079491485	-0.4123800594659375	-0.2607741116092553	-0.13850584977142835	-0.1477117828089386	-0.3963742922360004	0.16598940571531065	-0.17521318550545947	0.15736040694273348	0.2190552258653481	-0.2249659242369985	-0.04417020978373639	-0.030274115490774613	-0.040646872592071996	-0.16319981649775234	-0.42601439099954574	-0.06019381233816588	-0.05726156983851604	-0.5437381115695801	0.14030223444048565	-0.02174553943644177	-0.024612248406777268	-0.05464562751266319	-0.1565283453355546	-0.055144096527770206	0.019644218532738816	0.047283290055638784	-0.4941609221598484	-0.07080642310502842	0.006912541868463276	-0.16215650862063186	-0.6413750591015461	0.09884790799892383	-0.2809951885965927	-0.048338269315192334	0.4293020296173105	-0.2568685080038832	0.07846117358434168	-0.025802271674378503	-0.1812265018340062	-0.16352853680775153	-0.4463897314909818	-0.5443407888272508	0.05664884628298445	-0.2739962812862933	-0.19079963526435725	0.4783118298779713	0.3033366900167126	-0.3592568274203725	-0.009914830946028344	-0.6751853240637533	-0.8792252923424482	-0.2247882393971449	-0.7965563113143848	-0.4436357566223061	-0.7525785295470815	-0.7159700253724522	-0.773819610695778	-0.5253697861139844	-0.8623840486357676	-0.5617458439458657	-0.5872632165678798	-0.3970921572371276	-1.0237918954773215	-0.24984397945320394	-0.40800284501528733	-0.4443780481464074	-0.7036219695244161	-0.404915121133089	-0.6244275151146833	-0.4635462483116218	-0.5117655866733616	-0.9798605061616709	-0.7988581640231673	-0.9616902621460623	-0.5179751258809495	-0.4260308240684907	-0.5549712819613706	-0.7890013832983916	-0.6874678432442584	0.19429779682388754	-0.6993820587509113	-0.24515828102471654	-0.7912787529812004	-0.20868803655328075	-0.6974204266479828	-0.3419093282897126	-0.10795471180179958	-0.3480190423160197	-0.7804826817835895	-0.5001087302967637	-0.7606009441771955	-0.3621698849314272	-0.8667693391186412	-0.7525575359042395	-0.6944479878634781	-0.9691833939330254	-0.18992249474127698	-0.6090143654838551	-0.7167766074544226	-0.9950694457691132	-0.7606246182585485	-0.6852814856920044	-0.5016735033279919	-0.8169723407238686	-0.2797508127636261	-0.39326768486626	-0.464214992462789	-0.2447799823462181	-0.27385889314815365	-0.7893938077830719	-0.4510677938078126	-0.7137899894655144	-0.7865042602873981	-0.7019719697409118	-0.6394160031046582	-0.7769116768384706	-0.5858192359608395	-0.11718577166482715	-0.6952927158043186	-0.19858410989793854	-0.9072461521511792	-0.6352579446318348	-0.33647601133268096	-1.1283447697760591	-0.7678106612499761	-0.6358697027921046	-0.3965125202848552	-0.08811443941860854	-0.005615822412126263	-0.3841310829968812	-0.21473018551519596	-0.7118681658993667	0.02425056978615156	0.037929113871151984	-0.04676985109185579	0.2129731297976854	-0.1797584679016516	-0.2739053469161802	-0.190125120173761	-0.04993436570508168	-0.06840727435722663	0.19782814913872634	-0.03974550774648305	-0.26190635297911524	0.20929355032062427	0.0620928619132149	0.17290316546479664	0.22801028544031104	0.014684064807044962	-0.006618988014500586	-0.17236956363824424	0.07409436745293835	0.040346568322359964	-0.13764001472801587	0.12200521904511415	-0.16099398391936992	-0.02833027106825175	-0.2003791159361098	0.10092035786611024	0.06183899446737213	-0.10610453697230518	-0.15960182116856625	0.15764475670800246	-0.039546463478255765	0.07243014721497767	-0.4375928318853927	-0.3133552454634295	-0.1734638134131077	-0.37602650044994623	-0.4365158136040641	-0.21587849113507374	-0.11194527433053156	-0.7872363816577298	0.13654654615731485	0.0963122719410088	-0.28616295493907484	0.01789418425919892	0.31217237365052986	-0.3783812070198105	0.21347720381066448	0.26280112614054035	-1.21352313975911	-0.4112594490807422	-0.29444985005112145	0.09538932079384728	-0.1464113352421846	0.5343584062516993	-0.10134155427599503	-0.24644751055034614	-0.3516849837565897	-0.3054908717225521	-0.1393429494515472	-0.3723180858999367	-0.032210024095017935	-0.10927529497690988	-0.3479440366141197	0.09882315028869228	-0.4369350504881952	-0.5653585614870852	-0.393259483768336	0.008935735277877272	-0.06917998595871266	-0.31379113874807896	0.06492506770641276	0.2781501783751649	-0.11474820213084687	0.035956402870410534	0.10111432793242436	0.08938414633400196	-0.00023797679009006622	0.0394132474454334	-0.11625550626918373	0.23256321682939585	-0.4112486732505847	-0.1335602749796242	0.10494156941334586	0.06943348449958643	0.07330107257817965	0.032533573832209416	0.1057137944392772	-0.08539138248946987	-1.1078790032955128	-0.8230530116902774	0.29580045460357896	-0.15449682521785274	-1.0664210431103442	-0.4634216889241543	-0.5934781932655205	0.09192109374350664	-0.09017902035501242	-0.3186955734373588	-0.04439604474539372	0.011894914123248048	-0.2743546264231124	0.07206113426836751	0.3545035109645393	0.04039725150807432	0.028243128806585787	-0.2371919668425983	-0.04072306107495638	0.0689383641711674	0.11981562090043825	-0.5464565815893349	-0.07535215219641736	0.2861429703279244	-0.0642882490838506	-0.046500670399584866	0.15305980366584826	0.041785196455051986	-0.2645164327021557	0.3392052195066828	0.00704179157388444	-0.3488854649631548	0.2784574613543593	-0.18957642382891224	-0.031038157032080838	-0.4066354601099645	-0.8042077320227768	-1.072050461366169	-0.21415561731588215	-0.05486210318019229	0.048068066255405474	0.3212766694204171	-0.28613110511238976	0.08627254396299627	0.3205416655945768	-0.48775018496285794	0.3022645875020054	-0.2627274596996937	0.3597773804885447	-0.366564107336096	-0.4396181474282472	0.482461730647296	-0.5918780461192259	-0.2728899553302743	-0.09506099207917187	-0.08639074997387068	-0.020018191520197917	-0.3429374302200567	-1.2492063799349904	-0.5717996911065434	-0.2949346204748883	-0.06731516667052742	0.07528913915321081	-0.027337551060792026	-0.19989170699120826	-0.13568589478102575	-0.17724611012301664	-0.07133077247505885	-0.21529227892786487	0.016856512491550273	0.15204582417423712	-0.3750256208976498	-0.00750826945482465	-0.20237162619356386	-0.012904067828806796	0.00868404617913535	-0.06875222703224615	-0.05767504983383503	-0.0746096377961333	-0.2133326805366004	0.20998996184866686	-0.44090842055073015	0.11055706614390247	-0.10043434243320093	-0.2880395343482849	0.035208892457372735	-0.19656750132916725	-0.1951491184177701	0.16285021965566054	0.17866139496138467	0.2922197315122512	-0.19077929915843328	-0.021903959964178998	0.1998082978370903	-0.13223630093730895	0.03498873388380468	0.1543110294527603	-0.08148950390976277	-0.22089437922704516	0.07561175810584514	-0.4173580149949948	-0.16932297112017966	-0.021841716654972254	-0.2577435192691793	-0.19587014945414005	-0.020921879600286623	-0.26052037445987913	-0.14274963402745133	0.0144495592298177	0.028509933587063233	-0.5578418955609619	0.002475396840155925	-0.273597239510776	-0.05427083989507967	0.010309912570612005	-0.16574825672254395	0.305321651359386	0.020466268210160038	-0.2693449509817999	0.02592258335135179	0.13490084425428198	-0.1647941004504919	0.2279976370600437	-0.008856421273866709	0.20916509562834834	-0.027969292765007096	0.07262696131861983	-0.0365905222778406	-0.2452824141117581	0.2346741373998709	-0.0060096675946801755	-0.044501270009091286	0.07028812452114065	0.2358652031841305	-0.05309142093886279	0.07932738190400554	-0.22133269648261933	-0.05889555202135861	-0.1674453365375876	-0.3754350849748322	-0.28094255932213097	-0.5965497374707021	-0.7833467169657584	0.03132495464985287	0.039835261562736486	-0.07466907589654424	0.14642566512342245	0.2290408572731077	-0.5968807334761816	-0.05576448595862266	-0.8013934270801315	-0.0957816853639682	-0.6943526054286595	-0.6310890031141553	-0.2387668192113192	-0.7330713567657736	-0.2949043725145298	-0.5290929820052584	-1.1462410166062014	0.09732024753450336	0.04726487086408071	-0.1117571836755393	0.05358150437197321	-0.24487719249214754	0.3097571704289217	0.06339691700631142	0.11291543024533808	0.0628472638910375	-0.2498577417083495	-0.3210425630813845	0.011423979216309808	-0.2318286493517738	0.23287510854162416	0.00794895242797641	0.2545832037721611	-0.058667455389781374	-0.8295340366829751	-0.36062993370516266	0.0661380601311059	0.21053812055896445	-0.3050142627738723	-0.3374175418692715	-0.019471553733693463	-0.17333796238743818	-0.00287954152897875	-0.19849248641942	-0.5023343865949789	-0.20215413839836044	0.09819198440643956	-0.07839057363103008	-0.023311982335563763	-0.1477875761303257	-0.0812179367170149	-0.1013175629891984	-0.11577142900907493	-0.2049353031204605	0.0523293748756277	-0.6615429302135958	0.5383622889164426	0.32106130016398793	-0.7347709142726999	-0.18624243536851265	-0.1858982793534459	-0.137640624684324	-1.1559214976546868	-0.2468821566666405	-0.5819944107312515	-0.0589988520798557	-0.7238311950891119	-0.2032173980870136	-0.04786520988747864	-0.1833522452644907	-0.135672603783936	0.1613478256664257	-0.2746596962149265	-0.40920029177590095	-0.08983952195053528	0.12599441631817265	0.10907258938462644	-0.2913719297839147	-0.8408612088146977	0.300472395176184	-0.16636376001296976	0.13634594732395874	-0.4361841204112377	-0.3079912877835992	-0.3507676852968916	-0.20281391367265492	0.2058821537268828	-0.1718783583616675	-0.87960815968825	-0.7932296730719217	-1.1900280986111869	-0.8678070321017536	-0.7068528258794313	-0.5391135046060623	-1.2072412832103971	-0.9976155495393054	0.19769689868661827	-0.25013200472158803	-0.31809550365414024	0.13200396480891452	0.4772603774812343	0.187577140905881	0.3131969233520602	0.28530873541203805	0.0118142254697168	-0.21906056537446206	0.015984457323445264	0.07947344301633905	0.2805797727436744	-0.2544772167974089	-0.7492634906407187	-0.43748444685200055	-0.15603487487472378	-0.06953846521867386	0.15404267203476044	-0.2639390999506942	-0.4762660398855451	-0.3925384706837444	0.15192278324597042	0.08672568840158804	0.09177980476157473	-0.3254632348990127	-0.06499392281757517	-0.1813531700790862	-0.17492864341704956	-0.3402822904417373	-0.09157291080361246	-0.3995695539772876	-0.8256802310706822	-0.9369973965394688	-0.3627723587462629	-0.182411215655564	0.0008743284913424428	0.03493204154706244	-0.4979271863662823	0.22188778729599695	-1.1830444968639309	0.025966981248813942	-0.2301578246975509	0.028066228844655424	-0.3780332833987096	-0.32980605857334044	0.13234285451808495	0.07241425172083632	0.03465279696037985	-0.6269660386063276	-1.003326015714842	-0.17198794436048	-0.582274096055246	-0.8234776786167329	-0.3926347399377133	-0.4862894924701685	-0.12553490939706208	-0.4787896103232286	-0.6459680580959161	-0.2597808707549778	-0.6173696907889527	-0.4786184741682392	-0.32607647292930353	-0.5518403768752695	-0.14911367415546106	-0.7816399503709657	-0.4048428474015143	-0.4775501043239698	-0.2569457365368326	-0.7073700526092411	-0.7136099380599501	-0.2767036847816569	-0.5402306534688185	-0.5776481541079749	-0.4533055426581624	-0.8825578554818071	-0.4797764890586637	-0.8486455464748384	-0.6908075561711763	-0.6651239139366311	-0.5471007890648354	-0.3288747655435875	-0.5676167723905203	-0.7607498698713939	-0.639000344839491	-0.2892227434252625	-0.9814509681053969	-0.3244231457220188	-0.4767859729259602	-0.3927395248110972	-0.3418285617705015	-0.3956708423286176	0.032556400848667184	0.07830666003888187	-0.05957257278475781	-0.05618145231616835	-0.2910281059677035	0.20890053245369208	-0.1451336186607481	-0.25301450507293194	-0.1232031115262481	0.23649876524380398	-0.3688850510995279	-1.0527753017515793	-0.031338555764131186	0.1851208311851659	-1.2520852656439092	-0.0031843217032624074	-0.10247709289086936	-0.39559696589376825	0.09276087986871716	0.03560374067928373	-0.14306665326038318	0.007679683236880896	0.022704043050309868	-0.10016234302395544	-0.020812616483960444	-0.042212780645398164	0.12544543944011485	-0.15627940292085946	-0.271863423096747	-0.01269534865439734	-0.020358336153203583	-0.10004167450328448	-0.9033691316550596	-1.2640878004178775	-0.7913155817125469	-0.5091957930518911	0.4180794193927802	-0.2534805391615104	-0.3428987291915451	-0.04958141000736401	-0.10672358487158527	-0.4244390218898362	-0.07449387387400958	-0.9171969213383496	-0.3873997432464299	-0.06683133388655038	0.14275135533449765	-0.06199353140895809	-0.20443120803127848	-0.5201537446397461	-0.1889285569279751	0.04156809803824546	-0.11420325809368387	0.08231654942107255	0.2802579113378015	0.0931561128060457	0.0977215684343854	-0.011053747504843522	0.2302807389642811	-0.15991411229702385	-0.011292465819171586	0.126209499966083	-0.4886509644711283	0.19780153677450288	-0.0863618829816416	-0.14177596485731844	0.20679942203110369	-0.17170923460941995	-0.15186714539577206	-0.03758029899796162	-0.11895702750243993	-0.4669433482060117	-0.017107972593808408	-0.028884413512052738	-0.11164683268957347	-0.040656176113457634	-0.4105022191431743	-0.4631256331654248	0.21403257841565	-0.21641019834537226	-0.014495287977661062	0.06609720318532089	0.1435886239315658	-0.07447031194045646	-0.3274978504408047	0.050027880366032215	-0.4214690502193176	-0.10864747242246706	-0.6494229692183388	0.21341487366506887	0.09694047068973813	-0.7828463161210921	-0.8084391191904112	-0.02599266509505586	-0.08719535874605938	0.2438430868866888	-0.18253693275430027	-0.4645940218518484	-0.8055324197615379	0.2535097736126077	-0.041461976775258966	0.0031217215436831354	-0.3462700024376291	-0.26035360924798845	-0.4021849669848613	-0.3614940542267602	-0.15560606464361287	0.22428352054965284	-0.033485444291510416	-0.02751386711269319	-0.7825157219490836	-0.07103529167691781	0.2699252700077984	-0.6703276006088368	-0.007571359013717418	-0.06089167436387609	0.008753308441581521	-0.03271552885712402	-0.3161448288006665	-1.2176361211490054	-0.1463800456668726	0.10769056833254692	-0.16891725042316186	0.15106415376911309	0.06540737643436298	-1.2985894409789578	-0.07190418491983881	-0.3898962517409679	0.2068798768075895	-0.0015040067863562568	0.09018049863445532	0.3823055344889652	-0.06252880343454825	-0.3028449837801093	0.34652230539140144	-0.20729341775229654	-0.37003601784858253	0.016200577283140682	-0.22406794559731386	0.17838536691492052	-0.18265609304743446	-0.16250536555861034	-0.4209333162299361	-0.024384694763132268	0.17548133278173558	0.2387228470531843	0.027157835944120374	0.13082992240864288	-0.10380887156723108	0.10534074839900982	-0.09448583194513956	0.22083983306022228	0.08068845213927152	-0.1230912588509678	0.31827567853731303	-0.5177054885006195	-0.16666181895069093	0.3298707064894937	0.11796824606453445	0.20361210596488444	0.12367126967003345	-0.9903595281291176	-0.17246106465640235	-0.0923787280469155	0.17636424429114006	-0.212380830194102	0.07281630955502255	-0.08247481275512084	0.03603368765447321	-0.2919912299611416	0.3738909635672893	0.15121157005563396	-0.3629605561897674	0.3598664343096525	0.011492445623924898	0.11620026879608478	-0.26266621065864226	-0.009047932844010351	0.4505191005232426	0.1781879942888591	0.035031709867775984	0.1048431628485809	0.14845905537453655	-0.8848339938384692	0.11206869071590447	-0.06632926254056032	-0.24782450216675164	-0.17048390725589235	0.036435051991501016	0.07288382475006391	0.111873817138573	-0.092885301368299	-0.8003905768626863	-0.1415966480201323	-0.10955084039269997	-0.1605783483066824	0.2651830390548279	-0.07607098627265564	-0.01952082687566194	-0.9149964008858682	0.2200834684385415	-0.06513404146692378	-0.05015685219802006	-0.058354528708492136	0.0970270274769264	0.08199820174688388	0.20485974356495326	-0.3884503918545934	-0.8723786330752099	-0.5557045467407291	-0.5979667839448702	-0.7637457255508305	-0.25154740148025106	0.027738068930767718	0.22381356037727693	-0.006685424739821909	0.2767977026134001	-1.0965180042368927	-0.3603751237162428	-0.3669327605014474	0.17771647587298722	0.18243931918296427	-0.02289892766354458	-0.9532998271260238	-0.640737283169389	-0.5950466392868334	-1.003496547426676	0.0049956771885858245	-0.6636849210639925	-0.9523756097548679	-0.8852790119845185	-1.0461811477529928	-0.9702700308051072	-0.9148603231371564	-0.8857465037040879	-0.9084541313931408	-1.2383450299889918	0.1810027564954752	-0.9227138800954068	-0.4439888325192838	0.017936509295232515	-0.31348007382712706	0.07553358710621487	-0.0016987688574115266	-0.05555477863530954	-0.2213284746316341	0.16673455694465011	-0.29071991033394623	0.10853095363113244	0.19706960132955792	0.17625838808314925	0.3023561258916843	0.010306573824405446	0.08410922592123384	-0.2547568837029521	0.03260500323710598	0.0945381157703481	0.019198917114396814	-0.2792950415204287	0.4776975052057353	0.051900484681979685	-0.283059198753217	-0.6430937771183558	-0.5643391581407526	-0.05037288180316477	-0.16108740065094734	-0.2778583272132209	-0.34271166660273866	0.020700186149990057	-0.02762808061666756	0.21375859602233332	-0.39829117481091497	-0.1962421535903675	-0.29991048997785946	0.162066850541042	0.09062395197132478	0.19280145652271968	0.027846677150311524	-0.08638714156533947	-0.26832000924278865	-0.3371539743383027	-0.7825582724636893	-0.7937704849402937	-0.014660349796380538	-0.5428051479661679	-0.0578892481947981	-0.09812137675847216	-0.06829060049890241	-0.2552136857229115	-0.220589275651621	0.09571716876024047	0.020857448056697397	0.2626415639631243	0.2399848414768977	0.18947205100202005	-0.21076126537006612	-0.18760332056688975	0.041785670216031016	-0.08490127068804118	0.13139254143261306	-0.2604012744415965	-0.008152796267912871	0.08316844055690538	0.563542951090527	-0.3409155712800673	0.0744332641426818	0.14411937239372502	0.044384609041157895	-0.4486185725406081	-0.298671435892216	0.14057106009980866	-0.18211595584050225	0.31533013308833674	-0.21059461386975648	0.2053288114377755	-0.177003588397545	-0.01922340913191915	-0.4850288187188268	-0.4274822068204393	0.04445742034278172	0.10822664111108574	0.18581459597830316	-0.10718204579122144	0.14744589490735366	0.035533309393696616	-0.13458131110147267	-0.1746384688764393	0.11872338632776536	-0.12217341219093132	-0.02854732328947364	-0.3006131431323795	0.11775413670077432	-0.16866652003829374	-0.13309580265186202	-0.4166109273552523	-0.8690013899063358	-0.059211977009623724	-0.10072408882825462	-0.26711252381797146	-0.8749008262872755	0.3107617804951327	-0.7165370310495083	0.14720755665870158	0.098390411147477	0.0659860763932659	-0.1189023923013393	0.2493181205155577	0.07721429477904655	0.3242011708104433	-0.12441720477040592	0.14423615040055604	0.04248800796359115	-0.19657471457549405	0.08340981741075049	-0.040105471628383516	-0.0317448529021034	-0.1432050563790353	0.23808740633328085	0.19037075302766845	0.051279978032796304	0.23459739005350536	-0.28587893777316176	-0.060289427376679465	-0.834743799701357	-0.2630226079807311	-0.25393314445362525	0.052760502565390915	-1.1542265589314809	-0.028520406621099895	0.14339924399895118	0.01789242842159634	-0.6536588344082577	-0.07401957898143621	-0.4957952688926507	-0.3981449593452672	-0.8286919867803014	-0.24141042625503914	-0.22528329399683525	-0.6464313965778128	-0.0440843476860197	0.005809693937700882	-0.3822894637947918	0.0017099086316453515	0.002602198964973745	-0.05589168545468697	-0.176599171458505	0.008908290968871926	-0.04801185906105918	-0.31726838426320564	-0.4997361147213761	0.15846213747757104	0.031010052385518818	0.1473751139014245	-0.00030900164921666653	-0.15290896402478033	-0.4847473513694244	-0.4484728563177306	-0.3904058894885654	-0.4637087965016746	-0.1072613800622042	-0.21337155302925345	0.1652012472082865	0.01032068722846108	-0.25112682555588955	0.12695292136199268	-0.2000933064438172	-0.2483495661008957	-0.10684570648632187	0.0580815251461766	-0.16075828009237916	-0.1236180250252487	0.12467973052951345	-0.4014779945900845	0.21280890270039116	-0.14092728958342965	0.06025725022114225	-0.8054821733208518	-0.2797530693040836	-0.4165100088498887	0.20658099341867475	-0.0999591724555431	-0.7688779315899394	-0.13067483698868435	-0.32226411837645497	-0.7526458497637659	0.37686580971016936	-0.0968487522089693	-0.22799663677905346	-0.17957398275300898	-0.14376160284970632	-0.1278037539620364	0.1773433008860553	-0.2848974855163349	-0.25597235861799555	0.2575643231810966	-1.174373897022694	-0.4666135253473382	-0.0375802026975316	-0.9344846778605808	-0.2187828686855693	-0.08362040373455024	-0.27631730639596297	0.016423843182681527	-0.036468826291999934	-1.0364470720421948	-0.4602682402213977	0.0073706154875591515	-0.2997976464844039	-0.8736269417036117	-0.2923213302673788	-0.10948760839230176	-0.6093919234519055	-1.0597506305354805	-0.6294181954635746	-0.6542587913731422	-0.5612868203135102	-0.317492641906951	-0.6247581744737337	0.03217601343022944	-0.3363328739630366	-0.8131226665848533	-0.7443574597614356	-0.7960909299601097	-1.3944813966939211	-0.2285124575578709	-1.0632996838983044	-0.5144241969914602	-0.6665995532059134	-0.7805077303020644	-0.7432866819393209	-1.3922127641608009	-0.9023528753106566	-0.02737614403139399	-0.13176767667154896	-0.29012368386495635	-1.3411377978759793	-0.3197366188225458	-0.967089925046876	0.17679506815153972	-1.0863679477029284	-0.2262594856455497	-0.2274553107722698	-0.9197813419428342	-0.292555289633035	-0.22306209067008195	-0.10171519392875224	-0.17063143436647862	0.03446053913204047	0.13184903874262435	-0.014845083728809057	0.14125158109810373	-0.0666072335863359	0.060408877995406625	-0.3488616238919975	0.11640769967189332	0.0039100187501557295	0.0056440406243786715	-0.0960261281466745	0.1044305732391874	0.16254340334374792	-0.2203671459011868	-0.011141069792033907	0.11781346821866928	-0.29064755437302353	0.0011996764984299425	0.055127688475771534	0.07190415776752722	0.20748869015516536	-0.4937554398217258	0.06493887866575444	-0.2497955220595541	0.22613812735471775	0.23630429843203615	0.02518225721933913	-0.13999374151965	-0.2757944092537389	0.023855982283168514	0.30373994602184856	-0.11806265750674998	-0.05843497758672477	-0.3044066999111433	-0.15355538398699645	-0.1408369912566297	-0.17497269277152286	0.22208975256434027	0.2802467578660593	0.05250759580168269	-0.3836295616550482	-0.4473904933816951	-0.2474260270344239	-0.3538041646441747	-0.06425788323687145	-0.5798895019608376	0.10586612246887372	-0.1454880180828314	-0.4083144361719817	0.1374019862386047	-0.11335252358381225	-0.12863364693596832	-0.5805452017691277	0.10569974855846268	-0.08080695034782197	0.11965802779012068	-0.0546140922856458	-0.044470978346781424	0.15560391253166006	-0.4024474780303701	-0.2879851424459605	-0.20242975897389434	-0.3790298243291765	-0.5950600314701113	-0.2724890455944849	0.09515691193571173	-0.36339509737784376	0.17839859233808486	0.006085614405683103	0.1709144130074388	-0.1594353476019977	0.2775434948229103	-0.06852389117220814	-0.04041293517020243	0.09219972828286774	-0.002457527763640815	-0.1378992469902144	-0.1309164177740004	0.11761963988265906	0.025791726482660798	0.09342405429289903	0.3251346861713748	0.2563476137489127	-0.21325962602072415	0.11851504090874812	0.4319115460162765	0.0322748499334748	-0.3374597039409372	0.04533348443782985	0.0356556491971168	-0.13107784928667615	-0.17839927093006702	0.0176393693167233	0.11790017693853122	0.26344351120207044	-0.02071196530779901	-0.08425309052899684	-0.010655403054388302	0.290373567977267	-0.5780511631939399	0.10267754871007632	0.06835799907261618	-0.056421441985426785	-0.01231505263014596	-0.2070301298697684	-0.2681895744907002	-0.002953784911250536	-0.1470467690491714	0.08426039047780874	-0.34705217492604123	0.24627862580039	-0.14240078937518738	-0.15094720277680726	-0.0019798366918850163	-0.0295291275872795	0.3987116594042601	0.11469551104911925	-0.17645467693448794	0.033145967089486736	0.1960963218847868	0.4394181256180715	0.17114898310496016	-0.0005490020144604866	-0.07637727527229958	-0.12597187768766002	-0.20353280397966936	0.1199317894161966	-0.024488718213576816	0.266497417108913	0.3242393114423678	0.3528877338466928	0.023324419414025944	-0.05418196604237101	-0.014164035791576006	-0.01882001324133161	-0.17869453190337967	-0.11973785238198174	0.02310490638353964	-0.1502631487631309	0.16537122626597647	-0.02119654102268951	-0.3130459438730143	0.14533049143312246	0.13487462746530682	-0.12535648870227614	-0.13124727219624066	-0.03334372308460587	-0.1220637663691146	-0.0628392643937021	-0.07603978663204898	-0.28097270538737257	0.0542148259223111	0.09565357635936853	-0.11981288999608672	0.015668613176215006	-0.2273587577581548	-0.3139778380209629	0.2290727246404788	0.160764043217232	0.11761367402765892	-0.04184232353112141	0.3810028544035067	-0.043436654175349115	-0.06294197610405368	-0.2216114128743807	-0.12217113266367728	-0.1703732704909392	0.16666614817966824	0.0012480869865094408	-0.19859276252769484	0.2285922336940161	-0.17293685443263995	-0.054528214457867576	0.3259327418261173	0.07811227483822711	-0.03941371476160116	0.2574041865511683	-0.15826015369888813	0.19415929139208052	-0.3545327108311706	-0.15201243750681628	-0.023150870372994684	-0.0933314266336918	-0.03192302175933948	-0.2880037055149202	0.28205350230953835	0.052995228696216784	0.27461815982653737	-0.1754364426423502	-0.17854274465516734	-0.023572568491722186	0.0001295980848440729	0.7030945477641906	-0.031186260017248817	0.033969800974558866	0.04361462629032537	-0.43870521029252657	0.10897431346250573	-0.2766280786610476	0.07595929436795182	0.0322072681860265	0.009676489101710992	-0.12642442767309753	-0.09564881837669184	-0.2372024819604755	-0.2158891437585516	-0.3755676619549453	-0.07804065855951041	0.02348666329506115	-0.3116969493337879	-0.2701358474205601	0.3355104143504529	-0.056649054545962564	-0.10377650991193348	0.022212203036901888	-0.5699801606934569	-0.11141317667820153	0.017860229283200534	0.266871341239294	0.17743032805398812	-0.12796655673991586	0.013362594302319607	0.008545796891156088	-0.2838871764427152	-0.2746743303898509	-0.1144873237078182	-0.06929952010556092	-0.09842738149561596	0.010681725674934105	-0.16877219316408848	0.012298015179810188	0.0930079066079576	0.1172636144505557	0.1976599563717021	0.16371545638350793	0.03162586171867825	0.19024300216061305	-0.030776466272326962	0.1619384720825017	0.08823615938076075	0.0727708879928259	0.044280343989296346	0.0896825314853786	0.06806284885013157	-0.4186178954610248	0.4216513643372163	-0.2576276083373157	0.06926188415501164	-0.12643913609460514	0.31161893313539185	-0.2836521448982776	-0.06587863763980413	0.01565172240431994	0.232088873465932	0.13098566050045266	0.1047833943433822	0.11388631596786565	0.03407101126759365	-0.12469149921774166	0.2113611009318063	0.08241135633154363	0.1425887183824245	0.13280294016472516	0.04286492428503207	0.13713839520295776	0.17332521040239834	0.0834337238488139	0.2547354085658097	0.16064790145014984	-0.010039766006380959	-0.23146685577870466	0.16795182097020606	0.11844478663922035	0.043136764189867456	0.056055733831817486	0.09435945295764013	-0.2694136369360399	-0.25229253217413833	0.01547010539920966	0.0065784440853292065	0.08457454911662476	0.2504965397056033	-0.10159616533890428	-0.11046598429434824	0.04013000623550421	-0.05197232499126856	-0.15641109136742595	0.1103615219751404	0.2423890184185804	0.5848457361755599	0.17311178701098345	0.1478870456253843	0.003297163206467237	-0.1467103987843203	0.2912373580324288	0.13253861274698034	0.13204438297185964	0.11092034290470404	-0.043541675502675695	-0.0590069466645256	0.15069616087991966	-0.016210024762429092	0.19066530964634448	0.060399295231594825	0.1005934193473868	0.1765657573026652	0.475398435591932	0.35892268905852925	-0.2504439227298945	-0.05203083588312861	-0.029387437218133874	-0.09047459581909628	-0.2288528911773993	-0.021684837758369064	-0.13264033193057925	0.1092078331031069	0.2848575655585009	-0.0490853953656844	0.3321862506715345	-0.0636732217950173	-0.07010544585405028	-0.2042367732044187	-0.10951403907220324	-0.4049311553138801	-0.0255679907039796	-0.17353146094432725	-0.008936919968926323	-0.20868786514507234	-0.2829572743208013	0.05074591767689249	0.0273464152351284	-0.15578755060896318	0.11699444790888935	0.05846311831529374	-0.35700522747677904	-0.2376179045709048	0.0821004335810052	0.04090727680752401	-0.28845920080666826	-0.151766333035445	-0.21745226732791265	-0.4155292108128242	-0.3364137591698975	0.1666714130708389	-0.147986271328307	-0.03841955801071828	-0.2454594325950606	-0.0902465961152984	0.05063582038152732	0.30554441272982985	-0.05250163162006929	-0.03256590145075998	0.08962994377720365	0.06359795606172645	-0.006199697983892223	-0.15204449234579795	-0.07979466576851567	0.3039347515058784	0.1342686716062362	0.02673129997366053	0.08440032142418627	0.1842974072565804	-0.16163881394786225	0.14971769121889705	-0.29035394492483296	-0.7408270286305443	-0.2057799365188134	-0.5309004299477517	-0.6894939393395548	-0.3507081588254581	-1.194946774125221	0.3615063746964943	0.15849082384428245	-0.12260292963335236	-0.4101983896907177	-0.3532464740525203	0.14338397827964772	0.12846850568085927	-0.15518031123649775	0.027504045104426743	-0.0605215388082302	-0.0761084799389944	0.07856257992479246	-0.007897056056677848	-0.4489363325850131	-0.004173946199887775	-0.2336523880990164	0.15479196769992	0.04737089433993003	0.020868328648446056	-1.2663965781707618	0.05364716612914144	-0.36109747582802704	-0.07913219492155489	-0.24347683000541664	0.15177633571204258	0.27460611622372744	-0.029489984785944976	-0.6137460528438381	-0.8875764060041984	0.3200671799868752	0.20197432229727832	0.06967205029110539	-0.028776126034525867	-0.11388805579596754	-0.00808171010182553	0.07904589942279623	-0.3863035935720367	-0.17402907875587303	0.21106343930595312	-0.09288571367106316	-0.4191333956921144	-0.16236962841997432	0.02508210609572741	0.1369556548791465	0.22480354665641766	-0.18817187550372425	0.07747026937952661	-0.024237279886696043	-0.061222516238146986	-0.1609365991753254	-0.12352389313946008	0.06219144818890492	-0.3391884321219525	0.032951126845403265	-0.448540229269762	-0.19119145403168555	0.5326052057767975	-0.15844900903790793	-0.3130994444990832	0.044224149878756266	-0.03100529834198344	0.21498185930625216	0.09107771520166864	-0.26394954774761586	0.2331019481646528	0.2176001801932921	-0.1782208135578195	0.030286226352481876	-0.04696771066507579	0.2660446012232707	-0.1555347325013959	-0.3167937124431529	0.06326340328233711	-0.1122411312197421	0.2726762869749066	-0.006746055955763677	-0.2375751791728476	-0.1854942318382438	0.2476495080790393	-0.0856507811464797	0.06461691320048951	-0.25777281182612843	-0.14845677991751688	-0.30500023772433754	0.1284564021532309	-0.3963272855619757	0.13506586405556426	0.10121706104807676	-0.060728002878771226	0.2939207513411302	-0.2766841847271369	-0.3892627929467383	0.08259064356958731	-0.05150763641960748	0.09882049200700042	-1.5241643841245416	0.3861475530786323	0.01961686984566011	0.2272840224859939	-0.30288660463563694	-0.3060122965701913	-0.054074584139723776	0.07947156181122114	-0.2396473732624704	0.014019165836010587	-0.09016856795830827	0.1038383774730488	-0.05853808394233389	-0.030574989282959632	-0.8395411497220625	-1.3475286211835686	-0.1516363423216058	0.10389431275836808	0.11578001951702666	0.2290397138235533	-0.32900812659761586	0.11230819701170536	-0.4925173121568928	-0.01627466528888961	-0.2382398526539417	0.06819087385249091	-0.3681052179430018	-1.0460491218670338	-0.11361035740528976	-0.20674012420713625	0.013320660439660893	-0.2524846994266191	-0.351937019866717	0.20754891656057756	0.2194507762133745	-0.09480510617143184	0.2708483272241975	-0.3913175983728607	0.11018659085051573	-0.05842349887476355	0.3186261594744292	-0.2720441209351687	0.16463231173832854	-0.0431321335025804	0.12202880589421865	-0.0853558343142308	-0.03911854306459168	0.2414547264725489	0.33163307385531066	0.20658691732927525	-0.24860436648619896	0.02755188084615162	-0.2544571924043505	0.35571686871161057	-0.01855783211904344	0.002568657157487776	-0.1202305850008849	-0.09284535277638803	-0.3150361025441916	-0.2515826347018271	0.08011891326365814	-0.30244040201513245	-0.3759372451701519	-0.1053501904378196	-0.13359642819923678	-0.3753989381724274	-0.18378829639548716	-0.011461380208137072	-0.28955587320980275	-0.065278525435694	0.028857224722240157	-0.13983468155957865	0.005173836754849247	-0.1852068789690182	-0.2463290969638227	-0.3404357436788105	-0.21120166216966488	-0.023833129682233826	0.10838939395818377	-0.017236597304279018	-0.09675911333870978	0.2499375288618659	-0.3261311773866463	-0.02285053872911387	-0.12993273386363374	0.01651638811143648	0.07320501405184396	0.10908672893241847	-0.7072964362907123	0.09715549372575367	-0.00929991753428212	-0.011277196202945915	-0.2432177371479647	0.22271113108656934	0.20823956657869264	0.09236770085595804	0.19618955134837088	0.1417422907809536	0.1623401061880274	0.15806871133549466	-0.13525399056374302	0.2651296588640371	0.03212401127943195	-0.15286525730793826	-0.3487126296429161	-0.05399183863910164	-0.20542581125466375	0.008230423768354237	-0.04257751127573933	0.171374018027112	-0.6171883554159169	-0.07806985600752946	-0.09147173162946544	-0.04461580289282974	-0.2930273563860105	0.13473414461988462	-0.4557888978307557	-0.13454064266187993	-0.2631206713481989	-0.10183404010064337	-0.13356267681180106	-0.2564558815162825	-0.5387639768596927	0.00038776277888028047	0.09103541823264498	-0.2055526893800936	-1.0655237462909497	-1.2165671629087522	-0.006430216484117843	0.22110274301180466	0.2647297568107204	-0.3053617094149757	-0.09147754970044764	-0.20790304355759606	0.1981040186022505	0.26043897286822243	0.06897004684219829	0.3694690948420503	0.06912556897815818	-0.16580737744768706	0.1447471164058501	0.0392137798021914	0.15335130198769564	-0.462637680416437	-1.3141413891686018	0.219068881503808	-0.3101387410399244	-0.16217776362985134	-0.1928968825455612	-0.3214279871718298	-0.6536390215881125	-0.42678721038485706	-0.312378101285899	0.05915777842009614	-0.19568214041163864	0.2062782399527837	-0.29520369434674115	-0.15817589199770046	-0.2589116092587246	-0.17818360850382445	-1.4759005590486995	-0.2832352804193468	-0.4695494995083806	-0.2712611037029688	-0.4429473715688013	-0.19468888806425427	-0.22509908013850333	0.059919902780210574	-0.11875566094323567	0.3662186836650517	-0.07242061386309077	-0.16493944738178445	0.07628038586450038	0.15759066306940206	-0.10435251371068063	0.08444003012591564	-0.4681415613473526	-0.2327331314876593	-0.029140546944158605	0.13592843953129022	-0.2395835558398445	-0.3282388245094636	-1.0626224490502678	-0.10731165733297107	0.09410541620474233	0.1816236838691356	-0.777822021160409	0.13588844116308602	-1.2785960042359088	0.1083360950992789	0.13094876994956844	-0.5089803719214643	-0.6582521423851104	-0.4256008416673482	-0.3332947744113563	-0.18620966531458746	-0.03859419758042689	-0.16432674334003314	0.1264998045617932	-0.24278047442530604	-0.4818813212923775	0.06334463007970355	0.17603056830203534	-0.3083450325131561	-0.2268894639332389	0.005415773026850789	0.03703450300991337	-0.1805260919703594	0.2003267303330612	-0.2586993791962409	-0.08535799258402225	-0.5753291384976215	-0.035465740659162893	-0.2277181092413455	-0.08754032872980347	-0.1469275088106824	-0.2316350596324732	-0.24930207161586726	0.32179741746744633	-0.15599398542740844	-0.17361005462290682	-0.20860951637387246	-0.08578094763181215	-0.00493133189204817	-0.2409184881399605	-0.058965063275880726	-0.12054095078164645	0.04236961220525838	0.057356374930179164	-0.29333179432380296	0.06773930175025139	-0.36167462370964	-0.1790163626078242	0.08427496612917174	-0.0757908718465881	0.07885873276905624	-0.12410345597572466	-0.27969032868949223	0.2989105784827605	0.029521294505253613	-0.1736176288180749	-0.043933966929256864	0.0050340173897892	-0.29897110571962243	0.2138109859470012	-0.07875010881120248	0.010693194235239895	0.29042884301556554	-0.044522319135460287	0.1930838268428612	-0.028447827045239838	-0.02371371820817801	0.046245286557981116	-0.17677469344684446	-0.07006168182954019	-0.15248159040992387	-1.1989937472471504	-0.3176227432181068	-0.0021990994990272166	-0.33868301922134897	-0.6364594475928387	0.046551505679794034	-0.16743068322300592	-0.16609121944697575	0.16148604168263936	0.17235580490958174	0.04127585013540993	0.011561516786046245	0.1325121158409042	0.21213933162964851	-0.1864653637513214	-0.4007117455470457	-0.4662553237516622	0.20457272194118312	0.0052050034188521254	-0.16422383014463526	0.6126457945335091	0.1962707060651879	-0.06232088516012563	-0.224752104399784	-0.2019872548483541	-0.11448081087173058	-0.4844193675467847	0.23241017533549346	0.09880873223464698	0.10453098006722752	-0.13647016804647727	-0.02656069227194756	-0.7506947198123024	-1.1753043115436326	0.09324239974881836	0.0636755964686284	0.028111098888208542	0.4474034264860398	-0.05881047856862921	-0.2473092378850666	-0.15956334800723293	-0.7435449151483576	-0.3078489080305645	-0.4058494000907796	-0.3928349440511779	-0.08672656247893687	0.04990911638014926	-0.3626601340228556	0.05054780198409412	0.21427582564718214	0.13080439676795033	-0.2684139672952009	0.11609242731562434	-0.22938283249647465	0.0753946043398409	-0.4605556627009607	0.16874746892356235	-0.05054531724206603	0.1949498376600906	-0.32845696732999113	-0.2557004443628344	0.03761809628714542	-0.6517829357572704	-0.6607880798260471	-1.2939866935721749	-0.4131629087704328	-0.3884798791889718	-0.9699113167700106	-0.19366881293532207	0.2790526104659213	-0.291920130931097	-0.1648991183832969	-0.09428346259412858	0.3043700721495684	-0.7066479784609445	-0.2847139440114008	0.2983445749144005	0.14306383844587608	-0.7102293812133125	-0.17389929554632272	0.004128986880148042	-0.2266610629307011	-0.16868873010523935	-0.21557626108842048	0.11429784305459215	-0.32730477166815025	-0.2563177899337689	0.11997571342201695	-0.8508798986631668	-0.2321658303727555	-0.3075190991744881	0.1305739910487161	0.2178649549990493	-0.22192771603562228	-0.427816782194188	-0.14866767242506776	-0.23690890089790384	-0.06446149869624762	0.14702802424194386	-0.12295211368849578	-0.018768400960912267	-0.5510803858156457	-0.15786052246479154	-0.2593461061063866	-0.5119693541913762	0.06363100729367667	0.025986226072787208	-0.2893908881953003	-0.9973797811052016	-0.29320513455336217	-0.36384145568299897	-0.2436384385761757	-0.6805477625238597	-0.8558743352238691	-0.6128126915428169	-0.41601654179896624	0.1517792445555899	-0.07144406364676506	0.027198862735889524	-0.13535222263728167	-0.18507007305397827	-0.42146967059981055	0.287899751397459	-0.5708052023498901	-0.3685397436449461	0.280793172712527	-0.04979204250321203	-0.26118210314890805	0.02254307161270063	0.21238968297249286	0.2661645917219181	-0.2704045446910424	-0.4280794679475065	-0.25961954278743915	0.02496265050614596	-1.2183186444020242	0.0111320000747564	-0.07763516398679733	-0.1995810227288044	-0.12169606947273046	-0.15323689883894576	-0.2395378015325303	0.0884909137966414	-0.07310299355005402	-0.11936283685729067	0.03074918451224442	0.2283765328765899	-0.03190464753212774	-0.4508541289650516	-0.1282914646317827	-0.07981457560631412	-0.3168069770626512	0.125407666361822	-0.08039678905263546	0.1571393672879784	0.2682214860670406	0.06722181105354852	0.01966748078683516	0.04696712199227037	-0.206979386648458	0.014731588550407203	0.2397226754031425	-0.05976890750832305	-0.1540062950755299	-0.22378424926623808	0.06807489905363104	0.1643932779214896	-0.21490360224158087	-0.0446179320231768	-0.7139092952850876	-0.6109046178389322	0.003699400109579095	-0.5852162108151766	0.24549723707332705	-0.4385635918682055	-0.1937707845547247	-0.16231598432298114	-0.1748903982968522	-0.08821894915545139	0.16487777734751108	-0.2693440440115931	0.02289553196308914	0.06710428025383564	-0.11646660195083824	-0.3731958543420662	-0.0630355258361846	0.36792526334953335	0.11985361971831245	-0.2760490939818848	0.4214049429129195	-0.039976380612991136	-0.4346808585438272	-0.04536711715412936	-0.20615978387094866	-0.26229118343705354	-0.1820849782597289	0.11077730882911917	-0.1842302831724219	-0.4168091878217622	-0.10000061566449524	-0.2770349428668093	-0.303338268148471	-0.3153298362156644	0.04551805566037686	-0.17708441217883306	-0.023573085153003624	0.2039325952074106	0.5278804246007773	0.020464051231463897	-0.13862025400754865	0.294508097526582	-0.6717795563664309	-0.7138514511459962	0.07699815936378528	-0.16152479614019702	-0.0012643428638874994	0.0057178655289387035	-0.006587941348777034	-0.32903877207663024	0.16691392467410282	-0.4811553404860751	0.03675337484976119	0.06706274361802163	-0.07328587765730422	0.007849885405355979	0.06696639704093604	-0.07705009122509504	-0.0909490916360178	0.0194419719827205	-0.2455660579639159	0.0771895433768284	-0.04093701052168215	-0.1739298664295806	0.32255887649789355	-0.04135696745626879	-0.08287474212936599	0.0031458489061564053	-0.11053075091623303	-0.29308288042922315	0.30679807021887945	-0.10361327762399064	0.03630931488738385	-0.13680677312525213	0.2633236896708517	-0.20755246226046406	-0.16585050566242726	-0.13593474176343573	-0.2653826554901319	0.013395181514847523	-0.07455176269816256	-0.08518422304277486	-0.04411648982662054	-0.20259826767416286	-0.2926707982567915	-0.1083062905650082	-0.07521519391249483	0.028446182817167695	0.1758909340245293	-0.19070144078558668	0.05716953028280334	-0.06979233842875444	0.05643582822908382	-0.4107610064243778	0.06029263033319525	0.22334364681107047	-0.06880649011343057	0.249993056682758	-0.020124872898463344	-0.03831877922940263	-0.07510930160177688	-0.10967649135164567	-0.09055191865688207	0.05492353523406842	-0.16489993551951745	-0.2774733606757574	-0.9697640325043252	-1.0009005738279368	0.19365551106370146	0.1755156519086316	-0.10692653486852273	-0.13219688996133305	0.5033335868428679	-0.17762850284722995	-0.4012563047987566	0.2568842998204279	0.1180471232250212	-0.016183890108361864	-1.1568576165053701	-0.1071643185585251	0.059184942862467976	-0.08494693714109063	-0.040230542852243895	0.036184552400342414	-0.047697690892280264	-0.2363544052142465	-0.04659151599965156	-0.035928881423754264	-0.044812366294371776	0.23163183191282136	2.747896544833537e-05	-0.3685358338452251	-0.5201229630541874	-0.1385544780595876	-0.2452606659220896	-0.0457436965023065	-0.19863412067767733	-0.04099630219471763	-0.029418920156441743	-0.4977965237623324	-0.3388246060889367	-0.14474601692201444	0.3212856178677578	-0.050154678138547286	-0.3549988525970877	0.14474399505621593	-0.07522959998451922	0.01742929996455013	-0.0009605697022658297	0.06796806299408273	-0.02578837345734488	0.204812721029704	-0.12331992804901455	-0.2306957042640912	-0.1577657267134935	-0.12882405476439535	0.07137922215682505	0.08359473822898916	0.07945636421482137	-0.22117542069050794	0.2951934367826532	0.046018208060229084	-0.030858199185491108	0.04028757511572941	-0.5259475589315651	0.1247741286810283	-0.008117289414628455	0.027742984280829268	-0.08138725522404952	-0.07781216357856845	-0.1449942600168022	0.02640129073336331	0.07126385971636963	-0.21800685962082533	0.006287902157310816	-0.010202638336472942	0.13110167170451548	0.10987079220734353	0.20663580046622065	-0.2437909503725485	0.15521949595817452	-0.05981301520982326	-0.035286290702874305	-0.2218564296804156	-0.07722102820006571	0.21818958711138225	-0.2752750441535513	0.13965185067542002	0.17557765544699955	-0.286188866377902	0.2556500546819759	-0.2339350000336746	-0.06736954704971125	-0.03374948574407753	-0.17116247321773315	0.33957981157413736	0.18923940264100653	0.1591870195954304	0.3880222807721259	-0.2107150906176641	-0.37880496861238105	-0.1405957247865357	-0.045546590960555716	-0.434879687029428	0.07463744163133246	0.048967989569373545	0.09703628561623873	0.20022082992419574	-0.16969891658940012	-0.23371564381211304	-0.5248324713274702	-0.14240844896550267	-1.2355788255227178	0.016768404469712388	-0.04341649573978916	-0.7854257107464778	-0.2042006797894025	-0.08121489334904625	0.2698962386204604	-0.011599518892638232	-0.03222440725601776	-0.35508396510878343	-0.12841773244883722	0.4667622920073304	-0.324576820405464	-0.01437288762515002	-0.025654441662216174	0.34636607775860384	-0.11551372640345718	0.0958147317621988	-0.2952717423364811	0.12566050846093835	-0.2308957566984149	-0.05855713927231869	-0.6760332682660536	-0.13445983798172614	0.21760955538841947	-0.3153757329561743	0.1370215933992764	-0.03577782718825801	0.10950180887511204	-0.2468748203638701	0.15237051684260353	-0.23521016233673706	0.08656255320777831	-0.15149732743121655	-0.4152802618445869	0.13169339992311374	-0.06390530445240568	0.18708195842137987	0.0924481720548082	0.12110331467578662	-0.3184246739739095	0.10444376768603657	0.14318239156421791	0.16654229188918304	0.07139917883391113	-0.02520525495422266	-0.1028157735816392	0.21493311398410075	-0.2669087187767471	-0.7849293346623558	0.3529143888479158	-0.06409984141631563	-0.8826983534425432	-0.9196545278387076	0.18844228121248954	-0.3265164123401847	-0.5218884688528037	-0.4492400808188183	-0.3870227543466176	-0.8539763406028802	-0.09440412872037468	0.1877850446700436	0.093663057294681	-0.004821486538689356	-0.12171949072318684	-0.06512619466543486	0.02588397091662073	-0.06482419240298634	-0.07924901816639733	-0.9384913985647624	-0.4670645702346509	-0.10639411673959426	-0.06582861861079249	0.20661412510022126	-0.2949564933490991	0.060628999414697626	-0.030657601468468305	-0.08621522275431928	-0.2581161382148401	0.12193652820865487	0.004245928739142649	-0.8439384160009135	0.041106984208114775	-0.3968805002041288	-0.14173849964938873	0.19193134831756206	0.17149380372040576	-0.3148290927837337	-0.043637828405906735	-0.3716466337416346	-0.11433915950650367	-0.2865688069419257	-0.27736858753385546	-0.3744450370369122	-0.1212948784788339	-0.7002701855135708	-1.068616159773958	0.31157730728069755	-1.1730818970712205	-1.0981460557879583	-1.2038007439610203	-0.013285190428898056	0.4241616988792545	-1.1925745246127508	-1.373568559640576	-0.1757725966391633	-0.19712683255041413	-0.3565143079291851	-0.7631693734262842	-0.21185069491775008	0.24843013129182834	-0.19494824828377574	-0.05161867546455685	-0.18585324794559	-0.11185854559082896	-0.516452125105422	-1.2035552623344616	-0.647253109887032	-1.5586535895708251	0.1136405103477508	-0.7516640992429158	-1.1121641270296372	-1.3995728545626351	-1.2389031957532373	-1.29709390693657	-1.18724137838986	-0.7276905222018216	-0.9482815916480484	-0.6462675137278602	-1.3668108426176129	-1.0199499327752943	-1.6448232104764025	-0.30107365577143	-1.248757417446116	-1.2386627365168594	-0.4359418248806431	-0.4698979953086487	-0.6944502982697534	-0.7408918203077445	-0.19661853455913686	0.04893448633821895	-1.344806003180979	-1.1455518795796062	-0.32349549458100496	-0.0739273006176081	0.1644580109568148	-0.3128050237714135	-0.1098891153784268	-0.20745920659002653	0.16901606156191784	-0.027972377365646887	-0.09096376623395573	0.12035085105657675	-0.15589510068720458	0.05354264176620635	-0.24263619074610895	-0.6776199455123213	-0.5026603557723696	-0.9218619441784632	-0.5897887353141675	0.450385992374357	0.2732390185323867	0.09828512441958916	0.03147117177032425	-0.6107446006868026	0.008536541845146616	-0.34194849665336197	-0.4001795149960034	0.1029577440582552	0.029350275157006726	0.1462946117128955	-0.02086119440544581	-0.1543599202807739	0.04569907822801116	0.13987215994217506	-0.06334248828966714	-0.16286806806168194	-0.06739769362891287	0.2781113710739231	0.12085901769819744	-1.013333701748933	-0.488070079196802	-0.060720861275515924	-0.3752599071107644	0.14687307892691087	0.17152377874483746	-0.6668526799742287	-0.6599864505314524	0.2658938007200419	-0.5972154434504554	-0.27784839712571696	0.21094696972071664	0.09542176679621997	-0.17109898507544818	0.23784438097487196	-0.007549133310519192	-0.14502034780967205	-0.3623289831152137	-0.026738436183796385	-0.03207050866798235	-0.4420978674071805	-0.9692766898259808	-0.1267641177642345	-0.10756953997807793	0.15358411854548826	-0.6407604820528535	-0.16171289199198835	0.19345964986878325	-0.5962324483544797	-0.7456964492373676	-0.5372666197979601	-0.1739943551600936	-0.9634569541725644	0.08567611930401497	0.31636270523443616	-0.09906586199091816	0.1247957218803095	-0.015839044353683687	-0.025808433792453383	-0.003181673052318591	0.046465402004431285	-0.0686685779200024	0.02226520671667445	-0.10307244192084287	0.1895166476383132	0.0962380295332444	-0.1737377925806043	0.07070914221298688	-0.480044345982573	-0.2579732616497949	-0.5793297629509877	-0.5864920416766607	-0.2954681615051406	-1.0100941944155624	-0.7541805549301837	-0.8424069363509245	0.0936188469126645	0.12194476782927828	0.04172439326263407	-0.06332918277583979	-0.10876251594297624	-0.377185973844149	-0.07858392235036496	-0.14474119178466646	-0.7192759337313531	-0.2651475988007569	-0.2550755489062631	0.3099568292027816	-0.2225251365679296	-0.3146184116107727	-0.3880978666263766	-0.12572890538290768	-0.6524690216199047	-0.07692701271785861	-0.02852205326166252	0.04947275237361901	-0.06622276771051241	0.5779595259080607	0.06270956172455591	-0.1827298185610876	0.23234156758900995	0.4874364033647522	0.08273915567172407	0.15792076104070712	-0.19597046368705756	0.1219358170989858	0.2543559737142447	-0.8160663900017587	-0.7699960132036123	0.03160557766660173	-0.8626661533138895	0.10818949450593	-0.5206691174310539	0.045589556799945835	-0.35735157386758604	0.034844754816636715	-0.12452132423083412	0.07284610729268122	-0.9965745498194496	0.10809541321426973	-0.057980115175863475	0.18036151669211456	0.00964453439087221	0.0823268561246827	-0.241656504063144	0.2429134667904489	0.1412442747468471	0.11493441553368965	-0.0997672671446902	-0.8479530913048678	-0.12485076962885892	-0.4627097607496658	-0.17708952773267825	0.22805659365601194	-0.026562287335268928	-0.07376855339569681	-0.941291119323004	-0.1118497969712149	-0.1829294561885392	-0.3085252948205926	-0.5232044415844308	0.11230843521017587	-0.1302550041263434	-0.046379905409476944	-1.057857927625861	-0.5285879089827021	-0.15429634866197162	-0.26521205137790016	-0.2498292448197924	0.1691671938985614	-0.2857472439170715	-0.01846621571030534	0.032406927587744494	-0.35105019037562285	0.0864005643732323	0.4432558101233334	-0.26404944007756626	-0.221046855155675	-0.059922145253399985	-0.9533583045139412	-0.3076171628453095	0.14135161942286034	0.03587344502646001	-0.3136710172591259	-0.4213252832007316	-0.2005232451780349	-0.06665280838211787	0.14191598964109325	-0.1365421377267974	-0.052094138397414835	-0.12398372333637847	0.18166475461218934	0.03121689686663798	-0.12069362287217232	-0.13714951202507494	-0.12864048976604614	0.1969333932981456	-0.2637395402374474	-0.3951255779431268	-0.015938460076146653	-0.3646389255910117	-0.27048913282791603	-0.6584073901051222	-1.4493889608151562	-0.07371064843541304	0.3226129906951103	-0.8638127179074576	-0.25069976429674234	-0.3522808817762132	0.3608384197707444	-0.10821771549952773	0.2083400317014283	0.09774509982266344	0.0506915321148235	-0.06788247111298304	-0.21989642960472733	-0.10130294307382352	-0.2339358114971879	-0.09811038550017794	-0.11974901856800432	-1.152521542502583	-0.07384959666687084	0.05006644989578298	0.4077456341136632	-0.12273621622570807	-0.01189814164367242	-0.4072413706392229	-0.0417003220805368	-0.00675321251928165	-0.03756454990862666	0.01004551004806346	-0.19179192406545933	0.20567143568613494	-0.2734620367301079	0.023853125147434626	-0.4796620810666333	0.0503066592421938	0.003951903310365233	-0.04334364935556643	0.028123778598902263	-0.2641469365911151	0.3614788520863896	-0.09985232003056692	-0.012463726515857894	0.2592626730899949	-0.1860180353265728	-0.15279264281170069	0.20673901479138487	0.07126519054660048	-0.08330635851396781	0.2563608371394365	-0.1478101459458128	-0.16223256976046968	-0.6117633394229279	-0.5830017337126367	0.12314500554700834	-0.08417865333458313	-0.20269997857864352	-0.2138575420572527	0.023425510240386974	0.032882811063976475	-1.032756616777673	-0.13663086473222216	0.3277105865606719	-1.075235070730254	0.038247645721710216	-0.5653900850494646	0.030761902736965264	0.009307601546082216	0.20241640655069693	0.00595860454017331	-0.2544376763533773	-0.008941842877363416	-0.41981668143946665	0.05312825731872732	0.030558538451769587	-0.3628770829853841	-0.2215852020812536	0.015126639454966404	-0.10682794266963963	0.3315202507711402	0.257153956190848	0.0614421110215956	-0.0077288407344527155	0.17499129213058398	-0.32256414337397626	-0.30486616729303445	0.30912839227656386	-0.0482459100125484	-0.07195183742847311	-0.1728555671436805	-1.4364301390124026	-0.9397648418334716	-1.246972063963517	-1.0260586071581501	-1.3134899406506586	-0.23374150577040534	-0.6961523390996215	-0.8054589236406972	-0.038198329933621634	-0.2079165468689566	-0.9127291174194008	-1.4023993126452947	-0.061899111664672275	0.016819715468755804	0.19059947509554806	-0.05117065593743077	0.17063954602868878	0.07723310697893694	-0.23450958417410486	-0.3554960036855361	0.2163132689716002	0.006026357011839611	-0.17385529971930766	-0.4727748467308135	0.07528531552582003	-0.14723809053875295	0.14318715945912114	-0.3498912599847878	0.08669318137688907	0.009951041226756913	-0.2645308992297099	0.09069651032934917	-0.3990285184981423	-0.2947468832161496	0.07557600121552982	0.07757640677807816	-0.006669295584275996	-0.1547575847997078	-0.017255373517930137	0.2491222184514132	-0.6633740666392702	-0.1122213171441472	-0.2830587846606755	-0.060244002049660725	-0.14443587009407752	0.2090060755058217	-0.08765783467378778	0.26474443060191616	-0.07360121795418778	-0.2646274058654713	0.03898295067560079	-0.1017442006417094	0.13106434015980548	0.09730011826553174	-0.1320416355453598	0.21334953621954175	-0.27023201018824583	-0.2162449811156355	0.0049120999055851525	-0.20704598882940486	0.13627487293986798	-0.4144333566387101	0.022854522105961568	-0.4115809845501077	0.09360590669394583	0.003573408751499872	0.06104598364268321	0.08840947763682623	0.18894712463384652	-0.053922683158433016	0.19822728410543494	-0.001990770649187648	0.16094653825221344	-0.1576723948502491	-0.10311835604350723	-0.2507198452066295	-0.0711718313675055	-0.18153756192559034	-0.02549697457570382	-0.2045908409242936	0.2854032515151456	-0.5237920985427145	0.3620590301053045	-0.2671326683150542	0.21383462204085787	0.19217408740617112	-0.24355125418705365	-0.11477498981396993	-0.04954347889722899	-0.168715043587391	-0.04352771469895757	0.10086058384443376	-0.21633424314673927	-1.4663666569904217	-1.2534920662059759	-1.4920993625526078	-1.2371292717094018	-1.2375554586652393	-1.6574557052741798	-1.3292487362778669	0.00567721346866846	-1.1100207946349452	-0.4220309847983412	0.04745271293494094	-0.9259831246918744	-1.627505669146588	-1.3737503852074828	-1.3251889360445743	-1.1189783708035466	-0.4739498030611506	0.12815156173653405	-0.049453925751063096	-0.4927060897007004	-0.7101039671458106	-0.9896230075252505	0.29717710482620896	-0.8210362370306068	-1.271818663033788	-0.9595426169137814	-1.2012509925596921	-0.919908624072158	-0.6803941308785199	-1.1149361412737784	-1.4498104143159316	-0.8752716382183601	-1.059856157577956	-1.006408579834744	-0.08810233456084698	-1.142750199470688	-1.352974662807361	-0.70852101787841	-0.2461784512822352	-0.811171439970848	-0.4928665243606471	-0.2455859647594993	-0.16683694224905626	-0.4675689873375763	-0.6692852529691304	-0.5062609316084391	-0.8535789842435173	-1.2025847451061709	0.16493985611709433	-0.012583258617052288	-0.26896878622724624	-0.029079648358561513	-0.0719976443812062	-0.20978682831216544	-0.4456033754962232	-0.14645146354967087	0.18900817026840808	0.0430435020945623	-0.5827199248962311	-0.6945821293456336	0.26649943943649673	-0.08815313203042498	0.0340814387236622	-0.5498199865629367	0.12733924155112278	-0.3166744658546872	0.07685533097878162	0.16128170882059506	0.04901296963865639	-0.12149885636469117	0.050104938592006265	1.0609975537357141	0.07838850773207817	0.2431233066425252	0.1519493552412439	0.17460224834747953	0.13864816521771306	0.259715098624123	-0.15307295382935254	-0.30888894696582764	0.09681945301183324	-0.17930891057980827	-0.1472082337764031	-0.18304656097079752	0.17128494213158202	0.1057560717049395	-0.08068523482126841	-0.2923558377792024	-0.3565148739789483	0.04621276327382075	0.20735069210779855	0.06146109218445544	0.057158498990744114	0.20175304087379534	0.07850086500946837	-0.43671982539481946	0.11841418014748713	-0.2910035053941745	-0.143230557586755	0.01814852639386844	-0.15867234684176426	-0.6867877394229461	-0.25271168931458177	-0.05309658537775661	-0.20750963053156346	-0.4027407582756689	-0.3207145978478446	-0.19417792918591464	-0.9889148551055504	-0.112341939659275	-0.4592297447276189	-0.05055470782884888	-0.18667604331674803	0.24628087374260624	0.09429464317330001	0.2832405495105126	-0.031055955189287745	0.3613612631884435	-0.03139978607260812	0.03785974495074295	-0.09333457472355447	-0.8411011258941794	-0.0017792653128223606	-0.26538619734198976	0.1866286412294532	-0.04855778376379851	-0.3356429266731024	-0.2462399622536293	0.16962544162177148	-0.09265927400311316	0.5214449877445282	-0.08738770034448612	0.14071912895812308	0.046690986967014333	-0.2658542098941892	-0.06471305742256782	0.09885098169104206	0.202724981930188	0.3537857206443988	0.12552244358766726	0.04779119861935263	-0.03434671731352308	0.015530959806996585	0.07926245438006836	0.1525042257705899	0.04516808355971722	-0.18477342287953447	-0.0941020692633374	-0.33564069455097484	-0.06478440383418355	-0.19386391148958648	0.3953264293930612	-0.1534873644207193	0.103874746736218	-0.2496134760698073	-1.2120003676144726	-0.15741877771372514	-0.18187064767439726	-0.038368603022963306	0.2189402290264429	-0.30729566480453224	-0.10681332130233444	0.20798822514345747	0.08022134662708658	0.13747678188939838	0.020025033912155463	-0.05757209528672096	-0.11504964179605401	-0.17604635434367213	-0.8989360207938278	-1.0447971811475099	-0.05898883329333866	0.014943668086363063	0.05249385586690404	0.04385049233898262	0.1698592139861581	-0.025722397585682143	0.17771593708876565	-0.03872262033093336	-0.07344606126236453	-0.08575170559433919	0.025268513062292903	-0.34466538499408306	0.01670277457684488	-0.15351098906228455	0.094497854920596	-0.1594952838965229	-0.27642429911936145	-0.015671182100103587	-0.17153067972853953	-0.36688185211258295	0.11992156018960888	-0.1395841260449914	-0.1269463205731469	-1.0876163598343889	-0.3562857150102201	-0.02447173781489691	-0.5886937609806199	-0.15967712345178509	0.21932040501529826	-1.0696793281869554	0.21322610567114011	-0.14472025164961488	-0.08970920641952508	-0.01282527161228996	-0.024499294814466683	-0.1527570655536269	-0.20332992209885006	-0.3987097856752908	0.20226323565600232	-0.6952419607626863	0.07774830600916957	0.14075600596679028	-0.1667716513062862	-0.0013239489152223536	0.1729776674415754	0.08805513055844681	-0.15264387191182766	0.2193629778358753	0.09630398264099052	0.039734773315711125	-0.08729254523048179	-0.22007212176798904	-0.03239492210101151	0.3845014444713865	0.11006247970845813	-0.16473383269127992	-0.20386113276870185	0.21797256999097772	-0.10529132606483516	-0.3219489802229749	-0.3439355014607607	-0.208455385138091	-0.2202847106601301	-0.4404242825149277	-0.2460117543766064	0.1977728151116668	-0.11245840216556316	0.11910073468501195	-0.2900629295802189	-0.14772966965769932	-0.30477078525209145	-0.17343401217643556	-0.04803448718931117	-0.4115577422335111	0.1555448567873244	0.06458848698157323	0.05164442015898447	-0.04944759319321161	-0.026919181095358884	0.030376246306117505	-0.3679296212966817	-0.13464299392422666	0.2105582087250467	-0.04143169985673642	0.0273679080371358	0.06423529980791076	0.02507016658829861	0.06435825064519428	0.013601078721642712	0.06766239741939009	-0.3881072910780389	-0.06786349996904964	-0.14952113061568578	-0.13700700529934964	-0.124673910419726	-0.009050106799981262	0.12056313984276433	0.03603279770686008	-0.1549021554527156	-0.15554799455319884	0.03982018952439802	0.2969865074274191	-0.4193578808818403	-0.3814632176274105	-0.12713021492372406	0.0069957099074023105	-0.4003122339086989	-0.16842855803409476	-1.0480249656380085	-0.4014967893693376	-0.6614056858166946	-0.21167986355334376	0.09707967283562896	-0.3542404696026606	-0.1811903772603308	0.009129478237421652	-0.30256152722913443	0.008106053512896649	-0.4182969804491714	-0.1218206651206263	-0.8751936794647329	-1.0492866146570292	-0.5886600247546171	-0.26415945089348725	-0.0122527762965151	0.1652412819542626	-0.2976287680013653	-0.34820390223847186	-1.257988560211828	-1.3577972457910732	-0.7779178922468689	-0.9688897545722364	0.10896766838687658	-0.8164566384068352	-0.23862025711464016	0.07022068548454306	-0.04269817988430374	-0.10278145716758212	-0.7060497360826623	0.2518024877017851	0.11740548589894367	-0.20328820087562255	-0.4024459301137315	-0.9698571087265004	0.2787307569820337	-0.029873667614545713	-0.25677037590615426	-0.2409049295296649	-1.1824812053375933	0.27067296645250194	-0.2418783887618464	-1.0730057899487109	0.2921913395843941	0.3238327476122426	-0.04470925007706951	-0.2184309984214307	0.02107993631570345	0.09474487162565387	0.08039236919331233	-0.1935833366255568	-0.08047755829020599	-0.17117518198496842	0.17070538938920227	0.03639540845016721	0.16061927633515155	0.15166638210609662	-0.38108592814085335	0.3164202059379449	-0.29043173684069623	-0.19885346497323567	0.06935066224635499	-0.5019170119664322	-0.36943667764479693	0.015419136405075124	-1.6000496711061878	-0.1956640122555061	-0.2030827402816673	0.10333846354318993	-0.17351497162809662	-0.451853200946274	0.3525517354010908	0.029649358203401505	0.0457740443146252	-0.9425978247935164	-0.16553349469733045	-0.2705348515436495	0.048529717869671085	0.02268470357279851	0.13499802709984124	0.07676920997797061	-0.5729811362394528	-0.2629103432452128	-0.07098511922496156	0.05577576231738942	0.2250033277289786	0.13683336355483947	0.119731930837996	-0.09826374103223257	-0.1393973703077716	-0.11146158186486896	0.11724651416159003	0.26623865627666016	-0.08658894482498865	-0.12675629884030587	-0.1773355802070205	-0.11971437384822753	0.2232818824223961	-0.4667168804527586	-0.9419517012323732	0.022324765377098443	0.21772267489295305	-0.1961341617185252	-0.008473236418001741	0.02236652104640585	-0.15244163692857118	-0.300640477860542	-0.26733966989991736	0.01994496950707856	-0.019006094425356647	0.024656365177391927	0.10098568102621568	-0.0487492035222792	0.03325517151589517	-0.34384297463925945	-0.2900648964784742	0.11687098432888456	-0.06671545415831492	-0.15531166752835288	-0.2413223046750577	-0.2248817378357152	0.0037124706012922185	-0.16602150418528558	-0.17743297794497562	-0.02584628087723316	0.16059246862456822	0.109208894705339	-0.3894372460485264	-0.2353234035600681	0.17217562339429046	0.08083226869164722	0.015414704171202134	0.13258173467705262	-0.4164582234671335	-0.04433149568500578	-0.02773754277854116	0.043478589323115636	0.2962086764202967	-0.0048240612156376286	0.32213540487030984	-0.7641130576239609	-0.6210691204290391	-0.6004336076940773	-0.8711271647223292	-0.2531263667521961	-0.3266648201784616	0.1732983213856451	-0.4291555898140215	-0.11360430153772208	-0.12375003063618803	-0.1867684507343158	0.07704063221891391	-0.12727927281071108	-0.08259261540203937	0.2329654685633807	-0.2829788267705473	0.036441022495263035	-0.45264415021025395	-0.21706074328316116	-0.8235854714835337	-0.14306984096107445	-0.732580320267506	0.07790856054046102	-1.5096564415480564	-0.5607366923693207	0.2719446111879271	-1.275864595016072	-0.34939060025380314	-0.27585879114003004	-0.5838350703669769	-0.038418111094118884	-0.3591507771498741	-0.3034859414992285	-1.164345357192921	-0.6537290761761889	0.017696619632141888	-0.0055156349995327935	-0.1612835006686717	-0.04223475464218299	0.15370789620371209	-1.0154882279090258	-0.13898215016302473	-0.0724099815517463	-0.16419282606912594	-1.0988467784556706	-0.04518390956674863	0.50871444487709	0.2991228627819528	-0.6926657063965795	0.095965025071595	-0.040918985334231064	0.055343451644640815	0.03137666700943794	0.12465617250150872	0.19656640328235694	0.1398644550921232	-0.025987762291394424	-0.2545878977664348	-0.008944090906492664	0.09002414158355157	-0.7423634468511885	-0.794146593829162	-0.4926897662147252	-0.2223884610217576	0.14179443256885185	-0.22051780666566653	0.0030459467578543525	0.3200237964864905	-0.24857157555214515	-1.07430492087561	-0.5999478328605264	-0.04738633198083785	0.0962276165786787	-0.07172230621811994	-0.01892330792868518	-0.8033195140576838	0.13125050867985746	-0.10590969643821607	-0.02236992090365231	-0.6748133797780799	-0.2602456190632812	-0.1805675058256925	-0.33312552549327584	0.2430588756445455	-0.06760796154378329	0.5143337261746915	-0.08848633658669333	-0.08720908104219208	0.5015263543143108	-0.3130486651156726	0.1785130659884029	0.03248668278193706	0.04341151314136421	-0.2507544843937728	-0.22859357582801265	-0.07276477169980823	-0.21722824758140194	0.020393817452456074	0.2645346231045652	0.2607869362231107	-0.22448450166069625	-0.2952210814186073	-0.11704782098203402	0.2280477295549341	-0.31655800024793634	-0.054864900679798635	0.16205303139495733	0.01188915375411407	0.1906617732815779	0.1002651750037558	-0.027078075996436256	-0.08427322842506438	-0.22014190597087285	-0.5142977148641364	-0.5335013292426837	-0.02136367067728845	-0.16963864022643185	0.05202039505132098	0.2453305985030663	-0.1370559396930284	-0.06711126835468201	0.027408491254477616	-0.1610561270879742	0.1050978218507411	-0.2199294352754924	0.0919618084643976	-0.16510801600906075	-0.24799761551682456	-0.17857316694442704	0.41620487805842615	-0.11528439037886043	0.04124943633899742	-0.020393795116609204	-0.023753905457222738	-0.13074335771217918	-0.1571065240175074	0.08946866634389626	-0.03288703077307978	-0.14690581345409345	-0.07357768321056524	-0.7010983963656787	-0.2538997323643292	-0.0014938356238097775	-0.3498080396592194	-0.07983370911646802	0.17708614062147354	-0.5930520168319485	-1.1360577158197942	-1.1809335452548837	-0.5184015279884784	-0.5753255394018739	0.2843345114857097	-0.7010401942540136	-0.7533718572297721	0.0720248812829722	0.2256353773593947	-0.13641961142364592	-0.7336230675868847	0.27168079772795306	0.11183199159552958	-0.5107394581093337	-0.13490647807979814	-0.25520284803710724	0.267416801480948	-0.05328922237273987	-0.4144939581461315	-0.11180565163562567	0.10793028492033947	-0.4133002382889692	-0.08312217830243884	-0.09405187190354683	0.2253225276747966	0.3092803620085895	-0.0002902857231427389	0.2128382534339769	0.028144562149378397	0.011287821097929729	-0.4955618826830498	-0.28891006500538546	0.30608192737009404	0.2736005098267257	0.07408660955925732	0.011895766351445066	-0.1651004101037355	-0.17369304301157487	0.13448031411634262	0.14012892592114745	-0.1770148052222614	0.099064948985936	-0.7606948668274537	-0.001437101473563705	-0.09833173803657533	-0.036013201387432116	-0.17615514928752649	-0.0908841697542547	-0.015620281203781968	-0.1079396245216314	0.31199399187566057	-0.060346481437175276	0.015248532501158728	0.09298496004672964	0.00789923876619292	-0.09894715069782356	0.1665490494637462	0.047870267440602715	0.1314067738864094	0.035875739830227286	-0.4550240833650202	-0.14948328464504104	-0.4705957033731646	-0.31166747375829035	-0.15596985219674406	-0.09398104005200728	-0.3433639550846609	0.05203857224439128	-0.31193789793194665	0.08372377077305113	-0.1482212627834468	-0.061282469304283126	-0.1621280881456538	-0.022662375170599488	-0.2627635334398847	0.09834531055006612	-0.22290639652594585	-0.32404079066484565	-0.242174846293232	-0.06377252678314624	-0.36797762242650267	0.0063534342881822895	-0.374801012150582	0.029040792134559144	-0.3309559062427878	-0.0052604068830241395	-0.02605752338890529	-0.5215032677497212	-0.20150983406639855	-0.8624000022803273	-0.028178340220401436	0.1590293001733377	-0.000976382844292305	-0.754381927022547	-0.02537673755969624	-0.4809870501051186	-0.24698735462531302	-0.05137515335499905	-0.03052483467563036	-0.2839240688024933	0.20720781118453108	-0.2559090851092444	-0.09973214936168162	0.21103203599362197	-0.2865451039243114	-0.12845475120099806	0.24791337599000685	-0.041668441706622775	-0.07587489456001573	-0.0899888146214467	-0.1790230447596101	-0.05970614386344467	-0.5061431070098925	-0.7127787608358088	-0.523722895236441	0.15831527810069435	-0.006351521121630779	-0.10493017495988624	-0.3651949073444141	0.26044578535271834	0.008080832832403064	-0.21599733317362788	-0.19025424276123115	-0.04037882032578046	0.09987726757652077	-0.2535128990848426	0.06440659483657332	-0.33111502834735024	-0.03680065192874042	0.3808535868923075	0.06665292685469837	-0.03250157990696816	0.07104362936079965	0.2293286640355203	-0.13554629136004873	0.06552903747235025	-0.41313697151479617	-0.7833582398944016	-0.22219850249525744	-0.4063321983283783	-0.16793095509555522	-0.07546368614457304	-0.11898572770378872	-0.2878691499687502	-0.17984383501361326	0.17524941658856394	-0.15413520005626008	0.2654096511282958	-0.04106089921013903	0.2125462773238712	0.20680282716298426	0.4340342518972005	0.2114804250746368	-0.16122021994140384	-0.11619331665906532	-0.4207329830013448	-0.1968887432830861	-0.6473406566288725	0.17794168033370178	-0.14176076974975446	-0.06298200522911877	-0.34919387298719545	-0.3623475543627418	0.0498135593633071	0.06508638280818997	-0.2965554281256819	-0.05461618676025908	0.13383729344577933	0.26548574054054763	0.005626459167732956	-0.19392529681396012	-0.34074439129300044	-0.018740978383202943	0.33804229907909616	-0.4130726811218844	0.15411199788354368	0.12034696217455353	-0.16619111217739774	0.3181370220766374	0.17963932141168085	-0.0066492123570285975	-0.4078686866834517	-0.13026113936140127	-0.4910513192011678	-0.0024965143279966125	0.31131034848691275	0.11823319209371642	-0.20987119538521185	0.017746001713443236	0.006020309542193125	0.11669951044373852	0.10596594418760044	-0.2007753434586942	-0.3006341748004525	0.3116832145823175	0.038732910021827605	-0.2649355193672288	-0.0695249607752083	-0.9381559516409892	-0.02735585062305444	-0.03719330834657075	-0.02844857167749018	0.059103495196714574	0.009770915552920492	-0.4068982268179136	0.17625951376858345	0.22552612846840944	-0.11281478368194985	0.039750511613142935	-0.1377723284154966	0.06751828546174587	0.001103323863816804	-0.7056699566618053	0.07616718883212159	0.20359791228606025	-0.17011935338009182	-0.29998918940740954	0.3545015904480604	-0.13290991109392622	0.06042639022039741	0.015892604732610883	0.003211439902818735	0.1019838259711093	-0.013661055693441436	-0.10670898576983216	-0.22959762054205865	-0.12717678168041333	0.1101199133954147	-0.08617687316656966	-0.1985889352884089	0.4081942474488791	0.09535760799053436	0.014544949054684227	0.04471492916584563	-0.2383366057860981	-0.8276278245273226	-0.5160291088574951	-0.3163864449739777	-0.010802150704215023	0.021186295547375875	0.12205920795126128	-0.12266055575261008	-0.08741423107850763	-0.3927215394808111	-0.032978972786740016	-0.1771149100068718	-1.0838485354061882	-0.014795557813699104	-0.047043232820663486	-0.695570303589126	-1.3935616611626138	-0.18155700346021272	-0.6219176899632418	-0.2791473921917918	0.2697502890762608	-0.15937098066388186	-0.13039009549884573	-0.04176339670618225	-0.2018574191536672	0.03976772902009909	-0.048949503291337834	0.14635212303764972	-1.1327855515782976	-0.2788592829902764	0.4080194166819705	-0.3048965279746406	-0.12182814716742002	-0.3022341164736652	-0.2398274235675569	0.23437783962769196	-0.0818529532331093	-0.14787183117431074	-0.034247056487386664	-1.1725401119613694	-1.0922391891126135	-0.9557526933087184	-0.8779767906085618	-0.9474890154463254	-0.8410165820651012	-0.7063735912302167	-0.23673032453352685	-0.966644943107608	-0.7035840838840657	-0.03224373053436029	0.3411174295221134	-0.012853760413817776	0.18964638856411875	-0.23647626739767244	-1.1478179620329427	0.31649480035730737	-0.8463333436498641	-1.3609771615258168	-0.912167075045442	-0.26352077237892546	-1.1590344769307823	-0.816866941417225	-1.1645638837766763	-0.7959338363152387	-1.1426111776225854	0.20508312112942184	0.18610920363242373	-0.613956457039651	-1.3164566903350299	-1.00975546879817	-0.945636255745668	-0.4045092867067616	-1.3977866021995593	-0.7266938955006932	-0.4421582662922217	-0.7267053761583453	-1.1701429980405806	-0.6010419855324455	-1.0917613496479777	-0.9438380036283864	-0.8054010496339918	-1.1707815128959889	-0.14599502003374346	-1.072180860956374	-0.8011578018975002	-1.3226322490563651	-1.2040539375336994	-0.8029474754978065	0.14504074580210147	-0.0009670432836235676	-1.1464032568159983	-0.8332732250268003	-1.0678176094920515	-0.8525178623548503	-0.9290203112770872	-1.0198538201112732	-0.2968130797972119	-1.3179965027631155	-0.8980119992464105	-0.9374640796675856	-0.7607399750333041	-0.9418417442328956	-1.0929032515067802	-0.8438488802366423	-0.6598771878646261	-1.3447617278310229	0.4050914129822004	-0.2325151298271285	-0.7681772946169335	-0.14973620997516268	-1.030408263784534	-0.0015056019474259585	-0.7143177685796658	-0.2801730397891645	0.19942929802860404	-0.02436589643925297	-0.19439973951096412	-1.323543457108702	-1.0179315898011394	-0.9176015849243002	-0.7272355481578858	-0.6406726825660854	-1.1501663810182523	-1.1500440674170744	-1.1143346669027796	-0.8505807461411631	-0.9776959818048956	-0.4250414237333341	-0.8581879973082218	-1.608961135256895	-0.6485464867017618	-0.7384894566061412	-1.0895938882074094	-0.8757824607626377	-0.2460310511350913	-1.052247842475362	-0.8865591009315622	-0.049927249473669714	-1.038701907695648	-1.365618121216362	-1.021893033793246	-1.14564970098562	-0.6628479068267749	-1.1362696639636365	-0.21997088894723907	-0.03968950909649941	-0.08990165266156515	-0.15940711924125306	0.04173335294364592	-0.3082911179724826	-0.13272081940544372	-0.1293937577661592	-0.6419988440732601	-1.0983003263325075	-1.1393129870984584	-0.6351365838154521	0.030535620462534326	-0.9758689783009048	0.13463160705226448	-0.36865825584005535	-0.941194865159156	-0.5073679175980491	-0.4696964055595122	-0.4149846517269531	-0.07660011471302469	-0.3005794627229289	-0.4474005471954409	0.08221101320083715	0.15849042379408718	0.03803524996069271	0.21329812460122816	-1.3110588564152408	-1.5112054973458502	-0.06851567375482151	-0.9827410380136594	-0.42341620624793375	-0.271082134026799	-0.8558084396298201	-0.9402896185665044	0.07061398646850257	-0.30839610430472464	-0.610785887383047	0.06284423427192651	-0.15077755319744487	-0.7587276491362577	-0.3410518901430074	-0.3767954991911092	0.0817025419798685	-0.05495167463492028	0.1019742911830122	0.033292674505079944	-0.8886204162300769	-1.172797524491189	0.06248282546899338	-0.09349171034490353	-0.05944851123077567	-0.2975371647185721	-0.1743534697759677	-0.3662773182543341	0.027012189397889862	-0.0043127429382548025	0.3781573812173277	0.2351764873944773	0.059984756131735935	-0.26122074197387785	-0.5264683147899358	0.1282691832055073	-0.16700216867877135	-0.2554626115022309	0.03645740550258614	-0.8221173088711341	-0.4727025180503717	-0.6235251825799076	-0.6751947254038622	-0.58105271383791	-0.28052646889713223	-0.12681445312654666	0.07011722216268126	0.0018662067038173898	-0.009287414505617908	-0.05797894316584602	-0.2813996002420485	-0.09117061948297824	-0.3576476487511694	0.12228451955817457	-0.24088551034033215	-0.3381991626720076	-0.40881027865542907	0.010234545166103708	-0.25454549321462816	0.15957300537969787	0.2658152062096535	-0.6709861666744144	-0.9107756263169348	0.1749585242212074	-0.15222286275630278	0.17604801929151648	0.18841586049765094	-0.26722741215759954	0.05879562040189696	0.04169435920180676	0.16523173026039004	0.08487502330674078	-0.12029214135392235	-0.4468503719604376	-0.2464811946419736	-0.16341351554869668	0.021331583264728532	-1.171183803980102	-1.3551557728189414	0.2473586485304509	-0.03238531977569733	0.04717419473709607	0.1667340106602236	0.045407242567336685	0.11964400255707155	-0.03384627373736571	0.13968799057309855	-0.15528114711973606	-0.16816588389541914	-0.03627410379968293	-0.3946645532931421	0.2671093991163371	-0.3729686981502333	0.04309361713103668	-0.2154103444989628	-0.3461847420117916	0.06817034198119	-0.40437938749627617	-0.16266466679977895	-0.4858935643032606	-0.1158692741279242	-0.30803955778137515	-0.4492424600677519	-0.0021634200964332447	-0.3981097380881877	0.2626432613917037	-0.25946929412162434	0.05041500978594765	-0.5036545604556448	0.243705729211636	-0.0609671342102025	-0.03191859376743845	0.10361760836513216	-0.05286057880198464	0.14216760935351885	0.17022303182706236	-0.4285809482752535	0.04911400074774583	0.1691865656440353	-0.03077005447582863	-0.30735311125247633	-0.8352234879452729	0.0909156873568642	-1.2845768462459928	-0.2394070086009465	-0.5039888070840238	0.15888779677126452	0.11793052869093662	-0.028846579923185088	0.2588326604299169	0.09753080060516353	0.031341049105420085	-0.27272823325932743	-0.3717694889412016	0.19089979294649254	-0.11413531037399068	-0.06477831233427156	0.3993605980641271	-0.23166307416644985	-0.2067664065449652	0.07326208803527219	0.33748709846665875	-0.28202896199928823	-0.1109351169178973	-0.1945428500689269	-0.3220940371556419	0.2619373743010605	-0.4490383168679236	-0.7432153712430701	0.2398394103728292	-0.024362850011772318	-1.2057659440472217	0.03628074705200952	0.0323440930131035	-0.2808288321856885	0.3193997396634929	-0.08583846218175559	0.06623465721483343	-0.11882149465608845	-0.3841752727928976	-1.404582540590992	-0.7042572665073608	-0.8286501883450776	-0.6606036279114069	0.21414367622910116	-1.0000894722491949	0.04141326821527335	0.14958965068085492	-0.1076811076859778	0.008775529519803985	-0.2342420271049249	0.04205206568783585	-0.19516705495164896	-1.0092652985113022	0.2407334294919741	0.19351308555164856	-0.2186095394180481	-0.15152958119077345	-0.7503368937888436	0.04101156445043242	-0.13514389237487984	0.08656908738355	0.1436679848609829	-0.4169272519481133	-0.2861993530969939	-0.16827660471525124	-0.5489030682777392	0.13593990022067767	0.13401482682246574	-0.08690691876072464	0.2480449225119987	0.07827207329246938	-0.2261304225455036	-1.0734998562885774	0.19127080428584292	-0.3766338923279076	-0.08872353955330027	-0.3006011698530876	0.10587834932790556	-0.32287524322196354	-0.03965742286361916	0.012025810096697941	-0.5549272009543448	-0.20577488231759905	0.1897310916945529	-1.0857939789561906	-0.05821559031817373	-0.10813873656149943	0.2770471661321157	-0.17154050518864858	-0.23564775630164794	-0.5919282190922147	-0.18868581975655926	-0.3689079127839244	0.08304994306624963	-0.35730448756145816	-0.08064404782358749	-0.015500927943797397	0.21894835516236888	-0.28724217038985833	0.12475549482735986	0.1311827860956802	-0.02667807465903389	0.5091467478601664	-0.194663774174974	-0.06742800937065087	0.22129542740556296	-0.2682751436934865	0.22343186920387811	0.0359058614640861	-0.2641844793266765	0.18222963048615545	0.17546818403569028	-0.0006309771068157428	-0.1928313446340416	0.03922861417070842	0.0524228625240358	-0.14913123649574936	0.3552676168606397	-0.22170421621466385	0.2944032160290149	-0.5966772456071917	-0.02219628645763545	-0.02387732335197917	-0.1648365287471278	-0.283117610662143	-0.4005700779188236	-0.012034074103761696	0.02588087219884271	0.1887154042292816	0.2746237406479176	-0.36115039882109135	0.027449653975688368	-0.36736367200253617	0.21573600457585754	0.06280097054531941	-0.03301797748164432	-0.33335587448059795	0.08932459689720422	0.45416909931169	-0.3187101119146417	0.018056020880377627	0.38295179652965705	-0.12575127569973255	0.5028342879217294	-0.5002969900105538	0.17506858442272213	-0.061893011464003826	-0.5674394091624428	-0.4906650066247102	0.2684663039741625	-0.14026615291446887	0.11760690891882206	-0.11663112536586652	-0.041496022468052486	0.2084839098277053	-1.1599928274002391	-0.08916376402898532	-0.3442976294907984	-0.08169017643991361	-0.8882904381633735	-0.3221251987602237	-0.4942302141813328	0.32424233308002715	-0.1332882611598048	-0.7113245119898229	-0.6902313168597636	-1.0252073883496815	0.14990135711297045	0.14918036945148486	-0.021436275331152548	0.12578868740191132	0.1077582361349722	0.31810924109074784	0.04969677906793881	-0.08599941203574507	-0.3991476589556865	0.22688150064311044	0.4507348630949558	-1.1807314269620748	-0.03319536767513754	0.1249713641513334	-0.23012993601343576	0.08000007967074386	0.016339442255754708	-0.05561650482788606	-0.6062645246713938	-0.0612261709653377	-0.4340301300806437	0.1922875690334252	0.34531145330909563	-0.300747092792904	-0.2358053912475521	-0.1686670872908923	-0.08163525236034158	-0.034086460666900784	0.028170588105701562	-0.07130972049021664	0.08467292495890512	-1.0397348628415586	-0.10537846497241622	-0.7265402411272023	-0.7359253629520905	-0.5901644334160128	-0.7709984054088577	-0.020011666803114742	-0.24886460945196726	-0.0034956025461736467	-0.7193858520882471	0.1461808645521174	-0.056712719361917574	0.05404363803679875	-0.16052796202077455	-0.049315853853965794	-0.07053409608790992	0.04050462630656043	-0.633338559383251	-0.09906060759348004	0.0802630342138036	-0.012546867379831524	0.16574875416036913	-0.15031335590681447	0.14423957630608236	-0.16852724648706574	-0.5810280431895177	-0.290890758684616	-0.28526770919381644	-0.05686677871997758	-0.8753609349596704	-0.04320908162188247	-0.332900824536888	0.3368098299617092	0.1455738416910259	-0.4462693084652771	-0.35537897648692424	-0.2442535648728588	-0.08099733636456556	-0.1317081941399827	-0.1683342943924463	-0.1233583519892102	-0.1532940426881108	0.1813107160395153	-0.5552535518343055	0.05592254527570018	-0.4314145038578306	-0.0631437351086649	0.09214124216545642	-0.05971970397001745	-0.160771045354246	-0.4289751794715144	-0.03305678788547139	0.04953726111329822	-1.1235892580687	-0.11519642161179665	-0.4665300403936787	-0.5258128359838339	-1.1117819955388206	-0.7400310107564791	0.2412797635839199	0.08514058283423866	-0.011584415243836587	-0.2812336798171708	-0.09973965068861776	-0.03370978933749249	0.011035800873187543	0.016983438059427404	-0.11437948537820487	-0.0513154240142993	-0.15210382800464034	0.08829702068749927	-0.2852883455028081	-0.4583952592188173	0.07301785725764375	-0.053799959147135576	0.15348453423948216	-0.061718488573980074	-0.2616920185623072	-0.5790262744605363	0.21317763801265707	-0.004543604111899222	-0.1719322246181879	-0.22022765829869145	0.2573032687140253	0.0674114876860386	-0.11778086617448665	0.01210276422453933	-0.11848585881313528	-0.09154059889882477	-0.07257579178020028	-0.011701617377388	0.0406115403013826	0.020679940457092767	0.07626743992996139	-0.18870795173249244	0.018715212288218038	0.08884369891758485	0.2076219694120653	0.0863980870558755	-0.2835558866636956	0.12897634805483665	0.3949692222929746	-0.1869345094533307	0.060155190964977685	-0.0144736877159144	-0.1094340720437858	0.0016544862879828732	0.2598899538835432	-0.07661701827285229	0.5166209746129631	0.07909096570389745	-0.2577600496819691	0.2153550009906992	-0.3735361852205234	-0.2012186583525093	0.14523678506953264	-0.041326477659189516	0.19141182660248887	-0.12795081265570185	0.267896372197975	0.1396161012171018	-0.41751873318428506	-0.346409340032918	-1.0439819512791126	-0.011050690009562688	-0.4705906133175822	0.004887970715285308	0.1843759047832468	0.07182776725760598	-0.18350984632427925	0.15962561983515047	-0.18068568030824333	-0.7669465545924663	-0.06239860961635209	0.0581806721520018	-0.18490155269254532	-0.3553865670412876	0.1399053755846846	0.02686865327668907	-1.029786097898722	-1.261305561337235	-1.1420118112998123	-0.8854372380564876	-1.0528110910401371	-0.8276811008448771	-1.2498644025942616	-1.258852529786168	-1.268514204319014	-0.6484028873705342	-0.011034527005559656	-0.2049499428795566	-0.2335388115339617	-0.2298420503163967	-1.23410887097473	-0.22752917230091305	-0.11051172146446143	-0.2767959368263671	0.03859421643293315	-0.007282427729022963	-0.5982782139726873	0.021290896660301116	-0.3306524187626255	-0.2346059849515287	-0.3096915390939671	0.04398056156616721	-0.3659853868790734	-0.2427086057185933	-0.040259121597550455	-0.2668898861806773	-0.09888754254801024	0.23474961417373194	-0.2774081684878758	-0.07682998605496405	-0.09971854726617957	0.01769162124996601	0.05429234083348261	-0.3501980233415098	0.2313680850547956	-0.07617254454205352	-0.7831322554843301	-0.02642970861756183	0.08231360386668841	0.2527259413273378	-0.10429899117599767	0.17506973831898126	0.15465089483506922	-0.8583472138520916	0.009655268254331262	-0.4539705952520125	-0.6776145545957243	-0.16106333712047302	0.2903252846935752	-0.21014588292424435	0.22123597485422453	0.007708902713316088	-0.10927848871117056	0.03401594884176201	-0.3174002395733602	0.09410074561730124	-0.2554644693327849	0.15690002825908309	-0.20108826188311416	0.031885022456722624	0.4200110905771853	0.10019671474629843	-0.2377430603145125	0.04821201774360637	-0.1625950005713232	0.01618411929818293	0.9179003678221545	-0.08412023122143346	-0.1177248056355214	-0.2518783832060589	-0.15053258492700566	-0.07761485083333708	-0.1572308561063361	-0.09882607248361087	-0.22884237222664475	-0.3981568831503134	-0.061510589067231884	-0.5141045928469758	0.3008354157998836	-0.14009932096860267	-0.1825397182230777	-0.2240953945379861	0.3203422079057732	-0.4369545882232371	0.06430261492619407	0.007357370304710461	0.08259696801174668	-0.02116797306547854	-0.1925686446217973	-0.041502226928912735	-0.21759240092577284	-0.4022244417960752	0.15714078632958225	0.037444417791457976	-0.6199352384489809	-0.04178508743703509	-0.016309488166327653	-0.19275571036826164	-0.5803812940106309	-0.18142782497709112	0.20736516560609972	0.06279036906477807	0.03267591897546108	-0.03220799352237082	-0.2345292916391776	0.1054245556738246	-0.21575683851088165	0.4418243467437582	0.0025286781254377985	-0.07793759986295036	-0.20050309729325835	-0.02976108396052553	-0.1278683801353774	0.05258340542386762	-0.14500993050549268	-0.16839095124086798	0.04900359165788965	-0.13878769652935133	-0.2757824892214534	-0.05540357876175424	-0.10505065319550544	-0.7997478924372129	-0.2419648555771382	-0.11801206705891115	0.1432473508008145	-0.11439942833314365	0.3557605538198193	0.0972524383516708	0.13002694977076165	-0.21245129254165465	0.4252425299257488	0.0422122837188092	-0.17348673981072718	-0.15364639975868924	-0.12584192387582654	-0.25434093379132544	-0.04412635179063085	0.34592536595243106	0.010671684352889262	-0.05853466473791995	0.00018720155431598128	-0.13998852465129102	0.10549696374836608	-0.07424422158631241	-0.06604676645650892	-0.29161523357150826	-0.05792072822173384	0.07793267196407395	0.07270789283799904	0.03979375126224058	-0.11055763650539828	-0.919953468954914	0.1278222210790519	-0.6131660130073191	0.004805103733232401	-0.056493597345911875	0.03621646095155743	-0.2551499839692993	-0.14482444323968782	-0.23817951450767025	0.07452656939054789	0.07203153933112075	0.015314887268658657	-0.24491214935888314	0.039094681191354966	-0.2355924281200208	-0.09983134347517793	0.10691636488318017	-0.13488262163299122	-0.3563332308118408	0.10086371782353704	-0.1259414227858399	-0.024639374846484825	-0.06888873277634218	-0.06138511772507306	-0.21258696982041372	-0.2457008128001529	-0.6479977986587474	-0.2334308778578213	0.31257252787941336	-0.10044133598167873	0.03659064498285432	-0.0010252860747326923	-0.16125171075714015	-0.04141187523792345	0.033708416366825485	-0.8381039391199783	-0.5299086465669095	0.24653039930198706	0.2471366914745545	0.11384428005117532	-0.1648948513002763	0.2887882298204181	-0.1748831419178191	-0.23550800669647776	-0.3272514833027523	-0.6691461950686227	0.04743330559431379	0.09194544571191376	-0.04277371317053967	0.12854236598692484	-0.14331473624298213	0.20967250566478995	-0.28532699238938464	-0.2384053242820876	-0.14006295348833514	-0.21746984077849127	-0.2450762113718103	-0.3743074141599128	0.121498672791162	-0.20392935893949	-0.06312578551060298	-0.016261264027283333	-0.05015456350783341	0.3572063069201967	-0.23460852541344546	0.014804001218318728	-0.05508885573475267	-0.07864655448848898	0.19908611355193476	0.1846285563260712	0.16974234388107562	0.17693692037340855	0.07181778209671857	-0.6566500615211791	0.013763485405705787	-0.09645444747847888	-0.17066753990643138	-0.16132504760387462	0.04597192151241044	-0.28354181215393	-0.1010647197201219	-0.5384909010745933	-0.12337144518577844	-0.09317439244108358	0.047512950678300976	-0.13604810225528294	-0.034482718246484675	0.01887288186197956	0.1036120185923119	-0.20598413258337603	-0.19828124834569155	0.0929332991773869	-0.15935433149799755	0.24504013918229264	-0.14564264813162864	0.20178710081419635	-0.10830770797352003	-0.09921867667401266	0.11805002109835902	-0.16252577627713233	-0.1849902807696307	-0.3635436950680176	0.3852788070226159	-0.2316714028442127	-0.12717760446469115	0.2151608888847941	-0.3495026405888923	-0.3972975848680186	-0.002979404230159965	-0.5534354047722706	-0.4892913599261376	0.06010639056795643	0.05107253645599818	-0.3613038006355291	0.021116806108112517	-0.031223648470907594	-0.015469418564006375	-0.2299385239752812	0.15543467718857773	-0.3502007013224367	-0.1903210873520708	0.1888605944307193	-0.13915669549969573	-0.07675810021148294	-0.5094973756110507	-0.06835459817718154	-0.027213184274335483	-0.012089965554298898	-0.07839746124960317	-0.07212912592192275	0.0375225493426099	-0.09803125278216414	-0.3166876281343721	-0.041554150043066056	0.0793700872811447	-0.07395878272350873	0.1850020734137212	0.461197285053917	0.08458269114533658	-0.15928031073464402	-0.41995935441186377	-0.44888019727482337	-0.24923389429703235	-0.1416707338329241	-0.3321748269919701	-0.03219129360552142	0.07769319025247931	-0.21790419856092744	-0.16018924669390106	-0.1075917793694528	0.04778212321840153	-0.2425724464028816	0.21592859160682495	-0.17621445877739708	-0.11508303333689075	-0.2873497108028165	-0.32633589832513593	-0.343067199443067	0.05770931527541626	-0.17245688679666427	-0.051181670729238016	-0.6801992532719554	-0.18479597763593472	-0.17943820472220706	0.024176346621808342	-0.3326367436393037	-0.3169462297163353	0.2993958162647894	-0.5202032712123358	0.052493656375266484	-0.18097974196131247	-0.42225422632241205	-0.07618752702585177	0.1894757059256276	-0.2617309706923652	-0.14816831270075606	-0.3417679940395382	-0.2680282647588389	-0.11218226647272196	-0.09572164399307208	-0.09329538673587867	0.08642530522649255	0.009608315779131892	-0.2765066202603331	-0.31252132960142753	-0.293807410491573	0.08017179382940788	0.1867279530567102	0.08537083755883051	-0.23282509768763004	0.058127657503991424	-0.1545141823157076	-0.4620915399794405	-0.07309227290194191	-0.0049809324987298825	-0.5008601144710954	-0.0004286003489220576	-0.014210001964465513	-0.08981531032637431	-0.11344746468424033	0.18379745765185185	-0.06297432670145311	0.15897979392536946	-0.20274414729368015	-0.1346698075903002	-0.2906200916784849	-0.3225109002860476	-0.7246582892592223	-0.11258991888547143	0.0049039940298345845	0.011418188294936609	-0.015120631612695657	-0.3349745762606233	-0.10651198489473013	-0.19649980452502572	0.06668777412843183	-0.0741195875069179	-0.16143483770267675	-0.0005242768823640061	-0.1019315406091608	-0.1862376578663004	0.15662881658952327	0.1652000215646702	-0.040849628108075034	-0.0052718419579563655	-0.3854628329662058	0.044461419167544536	-0.19630155641134894	0.15241126173570438	-0.3285265509683777	-0.4633524455003888	0.3262919751092012	-0.23164362706335045	-0.0601551580971686	-0.16161709294079055	0.2509264586059209	-0.06485010946378042	0.30324312345816223	0.06694856783429058	0.08110126163193744	-0.016151706590771534	-0.663972976314229	-0.2229476892089697	0.3155370085011481	0.31948078852936634	-0.2886248884310513	0.04861668778967452	-0.10687961632267608	0.05660822237921409	0.07968829440622327	0.016499893145723227	-0.35322417107258663	0.06215746728716045	0.05516784369919933	-0.2952983485181011	-0.09269513445892552	0.11216423775505788	-0.028364951545621683	0.0007111980804520232	0.2546465212826893	-0.18162592705733252	-0.19986897761798847	0.10294166493645204	-0.015886860960320385	0.023317527689833664	0.06813781377115688	-0.21182218156265	-0.35196060857216804	-0.2032024651453613	-0.23624356856143575	-0.3123757019020296	-0.0515080957628184	-0.27058742797367896	-0.0070420627665648316	0.19786394218311468	-0.17099375063448782	-0.05254086284929901	-0.4661757908394276	-0.2764466902074314	0.08146382126702678	-0.1982323554399689	-0.43704576766993336	0.12710744382105765	0.012772786515751618	0.2610895420143287	-0.09413094498173588	0.024667708013705585	-1.1587113942857874	0.020024449508939376	-0.02917756885852632	0.13600833784590716	-0.3372085995651472	-0.07454301260443444	-0.09874301270457264	-0.046760262357953546	-0.3131139961561423	0.029889244392717382	0.23373177931466896	0.0241430649107164	0.0018284361755636716	-0.1338254175285316	-0.1826303787523898	-0.024322091089837083	0.12770666182755613	0.013664815961473138	0.0011610676809738938	-0.25392644127014324	0.10623639909075083	0.2964281705541124	-0.15367535699437612	-0.18908193948113067	-0.010709744976718637	0.05277983097054185	0.4088376792448554	-0.09553488481784364	-0.43638291994738143	0.010950509289204644	0.17648262844507984	-0.335014751425506	0.2541572964813745	0.06823302606430864	0.1733121873937153	-0.3849064719087368	-0.5706401493142756	-0.06825269179596574	-0.0621893498204297	0.10483440710193727	-0.1210546291031918	-0.11283161697638845	0.1976966369871714	-0.04427256856236066	-0.008245090279293146	-0.04138857419301157	0.20411095762198844	0.02919248811469515	-0.33620660041857736	-0.20140629471134325	-0.2895266651166743	-0.06339466822411209	0.007750772324224666	-0.0703365260340072	-0.2747179491052795	-0.17474744389199404	0.26712925164312	0.009375622592167423	0.09187751245030286	-0.3322886500620013	-0.15386776437430125	0.021521784056869192	0.12048795232854025	-0.04989964429407128	0.10393579036718206	0.2614352941696927	0.23228544793104236	-0.005710082816155745	-0.3097901207762496	-0.2071829187999236	6.619707461825605e-05	-0.2988427609495765	-0.338233233703171	0.3354666878521679	-0.2901883156460477	0.1151200426450982	0.3792218222405587	0.2398351303869511	-0.5340760764065583	-0.06876822780491157	-0.936726026422402	0.05842273786172365	-0.06722768606890768	-0.22975576379620796	0.14801308660909662	-0.16740501370725264	-0.21260418663452915	0.21796200984319355	-0.0958329075194127	0.09302634239854704	-0.2978969722729054	-0.16750158893875536	0.1646721481847006	0.19578825734250094	-0.19888245513873384	0.04712581280679227	-0.2366304475464367	-0.4572900131987505	0.10659454574019067	-0.0011079502738211195	0.011841293308913831	0.1089926749995839	0.14369643133037865	0.4832370797487289	0.07705420723295084	-0.16403696585263816	0.17340008988837102	0.11127889876771564	0.035864595065892686	-0.023129118305212942	-0.039070683519923564	0.0039020310656261844	-0.029233304154342974	0.13796045091954365	0.04100310264428851	0.17104946136553614	0.059511126793199816	0.4244556793717713	0.022077660946096627	-0.1857823492461266	-0.33069828175846805	-0.13255630864836146	-0.09327604873551022	-0.019315838703541543	0.1122646648216407	7.138548509745916e-05	-0.034107683916057736	0.06645710328568045	-0.005253655834253626	-0.43294719081237465	-0.04648956549449534	-0.3114745858306567	-0.250743801489728	-0.823084016901478	-0.09213523819228288	-0.2625619308314753	0.014743832691313526	-0.20001473341277454	0.16528592037926146	0.08045353785489727	0.05120632357707939	-0.4383099711836437	-0.3229533260699303	-0.07803685979722971	-0.44067988443776507	0.14100506711874228	0.24697644273135064	0.03772296186004356	-0.16866752445549632	-0.23146610065195405	0.1120958300706107	0.17712916496701275	-0.9054445872554601	-0.4188164075406223	-0.08387580155958828	-0.2090065799076132	-0.5146325548321558	0.2268130950353863	-0.7467911264211262	0.02155106038095599	-1.2150033849718591	-0.7396981071517625	-0.7644787793625932	-0.3440509595755265	-0.23003765584671285	-0.3788168663258525	-0.004544811687893805	0.4240764067350644	0.4124829218467144	-0.1533065302317058	-0.274400569956156	0.024840450760512955	-1.1663411704363515	-0.9652125254670422	-0.7578850627839827	-0.5610494955561796	-0.7962766094302741	-0.4281359381463869	-0.16565844066170826	0.4303259461052761	-0.12141986059944553	-0.13271177680783625	0.07392222281711391	-0.08178175313073861	-0.3267059994134791	0.07293022049184539	-0.021878134507998703	0.009836489469022488	-0.06424068087893246	0.007631720310303891	-0.12028072930721187	-0.03702929182577887	0.01645650612452897	-0.3076029691983831	0.20271091246797387	-0.3911151468781884	0.006398937246692381	-0.5755779287655058	0.20722682193885447	-0.2962600674563914	0.03535338309892558	-0.9089604578331776	-0.20755941429581	-0.22221550725360573	0.4003201694099099	-0.11294770787328685	-0.4517052950130003	0.06469678178107938	-0.4620059463255441	0.03526368987316806	-0.006514361792581261	-0.21245658897891032	-0.2690977162634563	0.04977835052037019	-1.26499501770176	-0.0208104469016472	0.024799734321034172	-0.18516169949465847	-0.1624031231267067	-0.03222040191532851	-0.09941383486131627	0.15338448609613273	-0.11281786648558673	0.07931189632976764	0.04426369774838429	-0.1230167831238113	-0.9725878068312909	0.06864772489254549	-0.4735093013668114	0.3195983574475417	0.030130684364969712	-1.2143573059848636	-0.8176801381698331	-1.2594190420869598	-0.3360331901506679	-1.2011207357368388	-0.3621384775839697	0.06244262667115865	0.049530413800217915	0.05318699302053758	-0.06618525500110269	0.02910922903605269	-0.34063061262192473	-0.8198691412370419	-0.8012377633917507	-0.17845698340478006	-0.14282185623233196	0.3467238292180457	0.2103496098282036	-1.5156932640983467	-1.0743824843566128	-0.8690593213599344	-0.8682500165081213	-0.7997688416539456	-0.5054169873084192	-0.9300347086319224	-0.4964418169584413	-1.2277148756844196	-1.2024179972942577	-0.2985919007841101	-0.9454511825499888	-1.2371053416291191	-1.3307914522374589	-0.9185300666292316	-1.2836666324682349	-1.131077981967563	-1.1728578940001126	0.4751774191594804	-0.06445469669439638	-0.02377429253286864	-0.4355262575222768	0.2398811049475253	0.20441798519978166	0.17497077682189224	-0.9821196893688248	-0.5556026790861426	0.015736260008387636	-1.1141018000120269	0.013976404295172395	0.03854625414860767	0.11008632447249107	0.3045466014759809	0.3300107926358796	0.05706769006073475	-0.1805713903025381	-0.08497266373304717	-0.2682624069260852	-0.2385688769344756	0.31001360041287057	0.19562219115726204	-0.09767609448126363	-0.3536383122203621	0.4836170495846378	-0.15159576273574166	-0.20458834673527684	-0.1337920386392751	-0.1144690823233722	-0.2321980889972613	-0.06308835199041203	-0.255623276769713	-0.00219550516190615	0.08857185051252249	-0.12513867736352388	-0.014569924799331613	0.04430067568719736	-0.12542472667397875	-0.05615641253671588	-0.10125102200377112	0.14290594779697968	0.07883815313206717	-0.14970339306004946	-0.14765982545238754	-0.319413104985156	-0.12888434960899714	-0.13000716248682592	0.2377564049830065	0.10442202637891668	-1.1327177391030727	-1.1719311101036722	-0.050122213391214365	-0.12026249079641248	0.1574706753828061	-0.22553207074300166	0.1797179559044655	-0.8114225138959905	-0.035645125829435464	0.0306464885837212	-0.04699351100587665	0.02596321244642375	0.18540635002221945	0.4400779212374908	-0.1620023614276318	0.1823250454869544	0.15135389784379075	-0.3988693218748589	0.14956800366535894	0.0014582065717583994	0.08855167711728781	-0.032555337892740704	-0.2909241670543877	-0.4772527651736279	0.019289997119646088	0.14907613816854104	0.1896293351668145	-0.15669604404149706	-0.4154107503081432	0.3025119191494982	0.3080767425727116	0.28898940617264685	-0.11009873230029882	0.20976168449714572	-0.17984902580684484	0.05372985061626341	0.2222702898490329	-0.06660785093897842	-0.1558172373261471	0.215351080223736	0.061613144034773824	0.16958900251578202	0.16055217067247649	-0.5616805458876614	-0.13867919632233475	0.2619370670923133	-0.1478646004629591	-0.08192098539724256	-0.313283432576755	-0.13170808773618198	-0.169714744118745	0.16513917557326813	-0.12946957922635846	-0.028201728762053083	-0.16661876894668076	-0.3937455176727018	0.10528535841796108	0.0627109841058654	0.09855730403550204	-0.17601046991675365	-0.2607400446337725	-0.19543151077804544	-0.1188817418494054	0.00785886503402917	-0.2791652530192894	-0.15385798401311393	-0.01753280330494574	-0.10024937322678977	-0.2825047949777993	0.0964936298706823	0.03759982044138635	-0.10015698758770092	-0.14000488147752455	0.05618847894079704	0.06796068353877585	0.09476372177886036	-0.02091872878467629	-0.16540238285199416	-0.07184515802023089	-0.39413642539989296	-0.1341635140410022	-0.3362888359655696	-0.1994676283975978	-0.0987558402327621	0.13022638976645706	0.01093993116740221	0.2543877638848395	0.010463750638690985	-0.04102030453880155	0.07909304982447869	0.14177321211792224	-0.2594758243020889	0.016313976548832643	-0.7843364119335583	-1.0939312485265	0.3759810346036511	0.1385306684598927	-0.10919214660000316	-0.3439394391072585	0.15034875985269502	-0.019766080700973857	-0.2677523503265179	0.39018676767236893	-0.10926793593021517	-1.3570598160304352	-0.8348844380589794	0.2583153312795637	-0.5254163548287017	-0.5347145735214222	0.1393565627301991	-0.6959453292275126	0.012024352519574491	-0.3146467576074296	-0.22487484175514985	-0.002203725822251705	-0.2145572816654156	-0.2499441509458053	-0.04131675898039613	-0.0295806112902404	-0.04742039857382027	0.024221545064776837	-0.08809435265218156	0.004633363137559986	-0.05029938114434675	-0.2225318848391173	-0.2955245922521129	-0.043482410362201115	0.04448621356125037	-0.34619549291843826	-0.06078507520305599	-0.1862605494365147	0.16100737682496669	0.00994156921494996	-0.10207615392493312	-0.1712343305060435	-0.043678314667637004	-0.006153216080933313	0.1438043785292479	-0.03656464635610447	-0.03041173399484982	0.4358762330235038	0.032901094208218865	0.16620701020206208	0.06174381992729995	0.1620390278611387	-0.004636519855576681	-0.003491130634022888	-0.2364736205426656	-0.27136958250342025	0.05506911573570572	0.17769732852775244	0.12309603725088827	0.039335125256061435	-0.2455562846993821	-0.6891515626210539	-0.11272149480714724	-0.15835278810556436	-0.28736554093860744	-0.3175928185182824	-0.12671506038439204	0.1537482261283909	0.15541063902409988	0.1567272231370404	0.07033144487386654	-0.120429712929741	-1.0340128020796833	0.011561291212876785	0.15731748513339222	0.40414249825350096	-0.051994022269754143	0.3389956562758989	-0.008836416521431582	0.4325351131410801	0.2337160528616657	-0.15375245406817376	0.02299138619013581	-0.17902266326098004	0.2474192831844559	-0.6754865008750072	0.291104555348392	0.2330995323950164	-0.0008454617401604191	-0.02148705804971591	-0.37446644492564507	0.1885705533608152	-0.17365500014980145	0.11850401763829717	0.20245190140118266	-0.027396982657155282	0.008766566367999435	-0.17926848772053136	-0.099338288719449	-0.09470522478768738	-0.0737114516664968	-0.13775525336963002	-0.0725604752268556	-0.6285369829969784	-0.4909897004460832	0.31869594946024554	-0.5729531069330833	0.2869830032263604	-0.12025589363578547	0.03029296052656877	-0.1877859360446863	-0.3160254340900783	-0.09227987996070988	-0.23309112167723106	0.1270099575025595	-0.1542541450562134	-1.014868781849399	0.030652193160823155	-0.6245543018004184	-0.2590173989286884	-0.1944263966042664	-0.2894289091665213	-0.5577613096894386	-0.18375279558141985	-0.527171398609629	-0.7122656508554477	-0.8527579246080041	-0.016304745493837224	-0.41569106080246176	-0.08785862372101477	-0.28843146742337233	0.1636715620411157	-0.2704774055056009	-0.07188960392766705	-0.6710042853051177	-0.8096724997210419	-1.358390519337657	-0.6888615687869319	-1.0505090020120071	-0.6741473393286684	0.2233024969259081	-0.09338361756615976	-0.5184514082769165	-0.2668541050161047	0.026952658865559708	-0.06960606408173592	-0.6646335760773548	-0.41509082302424943	0.13753834009814722	-0.2401082841733804	-0.5797281181707742	-0.423339341400911	-1.0665833652483436	0.04237312068674205	-1.1421200317462117	-1.016243052350845	-0.2174863974125253	-0.3535034225273052	-0.6592794958275241	-0.9159001417940122	-0.2709773687706999	-0.496806077351659	0.188102262671105	0.1946989184251759	-1.3535654107229873	0.027417127634620755	-0.5990295015246145	-0.06866540559522699	-0.5091975032018242	-0.06469457175783289	-0.21026028532335006	-0.022944027864738547	-0.2411956922556474	-0.35201994873811165	0.04055752655000879	0.39120104762261976	0.06556907438441087	0.056644873900966786	-0.061537492006840035	-0.03304513113121706	0.15392579393609032	-1.2076180872296964	-0.3108771598797479	0.04525946460763484	0.012220768179697307	0.06343265969947416	-0.19163417141193248	0.3436124685718626	0.1627317060660756	-0.7134239900011089	0.1081378557860392	-0.12837115379213954	-0.2876612051348104	-0.17417865101940813	-0.17580884065421798	-0.0024999448823115017	0.08161076240695286	-0.2513265009260241	0.19877939047052665	0.20196475888346346	0.20286719024400784	0.05578288730564798	-0.07478464450396052	-0.053086759356875964	-0.2541791489948105	-0.07063286837702801	0.07035064580475975	-0.5080838207369004	0.13556050141810908	0.20210783962808584	-0.3219219334485439	0.20140061278390595	0.09648018270511204	0.1651548710403527	-0.01695320523792664	-0.2638240280120117	-0.048291876654311984	-0.10383940017479992	-0.04111740478072101	0.12611481546189698	0.29751615501190537	-0.11311390602573987	-0.1814190155667402	0.04483165011183776	0.33923984677172564	-0.15308150865473186	-0.3977472491656637	-0.10954967345493	0.41392871419534666	-0.08787090998772171	0.15351455633350722	0.1737030925306381	0.19287334967428602	-0.24833096122620196	-0.13688938829643352	-0.08055387564181396	0.24920249535144898	-0.08181704925472515	-0.5053393526224329	-0.3827021202192277	0.2719272690468281	-0.0958364549737582	0.11336548551187843	0.1450966815334176	-0.4695700946115976	-0.13409227048722674	-0.2594527228427696	0.1117084369323757	-0.12453336256470267	-0.07865426503601204	-0.0699410049537961	-0.08529522430788612	0.14547886748452613	-0.2555121168268619	-0.3189791836368302	0.2679481730728962	0.0550052962973254	-0.2820269208675397	-0.09428900937631544	-0.011251361459197091	-0.2844731170365368	0.2502750534421077	-0.7139271469927059	0.08510366819559552	-0.008493309786422898	-0.19589733783827692	-0.0024147479586993136	-0.2996981177101972	0.18668138574794907	-0.3172299376627046	-0.11479721436537185	0.07322701007884615	-0.24514324676920715	0.11553040871140804	0.35428896953960354	0.1806845092327304	-0.11937566811871815	-0.08818172943060698	0.1816316731107488	0.089881078311667	-0.1115243603471166	0.5320235597748699	-0.23151053451315234	0.019173044208580615	-0.08381713591781262	-0.24733342874992698	-0.3470672821830914	-0.22012744584141825	0.2966267282322769	0.03875438002752689	-0.3260589736162406	0.08923099235733584	-0.20026153747969025	-0.024216094612012982	0.2203888607957666	0.2522029396932413	0.18050126195417715	0.2572638372333615	-0.04580871162752417	-0.17097434714702414	0.0293580337835131	-0.028303122794169862	-0.2291397836537151	-0.22073855263664668	0.013243304533378878	0.10185755740349917	-0.751771909763341	-0.023572591914845842	0.08812128762474106	-0.7917175140432982	-0.1828981365160327	-0.17222644027688552	-0.5443538124145446	-0.4371574239296031	-0.4519190130158406	-0.08987578538219787	-0.3483956696963837	-0.23551035402219875	-0.13964961773416787	0.20046369615898246	-0.04330765958982151	0.1608057505367983	0.5016478948597618	-1.0403273912098177	0.25708870593192035	0.1090671934047733	-0.3670308796084684	0.2166970060462306	0.013152222797746476	-0.4277200004697698	-0.655273808598315	-0.22385169901194765	0.2310480228986833	-0.22001766210575235	-0.43627429087042136	0.057267424782024234	-0.6349432922857879	0.30934365007197584	0.1553633877109113	-0.07396731328236883	0.22472055460371929	0.13249327863548205	-0.16780069469543826	0.4387904336335467	-0.06681609476526731	-0.3740888400606981	-0.09208141167788422	-0.13616007591995852	-0.1193582925583003	-0.2955983156612434	-0.4179396902790801	-0.09375509719659382	-0.045303994321940926	-0.9462349494966701	-0.2676522388302117	-0.3791591197090308	-0.03515322120451024	-0.12755401045691164	-0.3032511428729383	-0.1397402655845713	0.08536545998976844	0.022863004437788097	-0.06290089255340478	-0.2058452291975701	-0.0404422643312323	-0.1185527293936914	0.20489365278738209	0.10177106249825398	-0.30274928694609904	0.08430584681028554	-0.17573493857185538	-0.18908016742748546	-0.3481776828481656	-0.4110061807402637	-1.04501125672129	-0.6470899741587198	-0.14915724652767495	-0.6013259850915467	-1.2150025267148568	-1.296346631838173	-0.3158670158443047	-1.1778989234901769	-0.24054380068805836	-0.027871561660050958	-0.10737263928032803	-0.6110000487324709	0.19229340210122087	0.05205390665319522	0.29418947264026	-0.07344562464739779	-0.2284907205681005	0.16282038264505122	-0.10733554849042272	-0.28530279863518304	-0.580748366427595	0.008988122635361397	-0.1910539793175033	0.1843291721316598	-0.40690482016846596	-0.09200943562531537	-0.20507239519828946	0.05656280166293803	0.22443812313640527	-0.21795216693626304	-0.2088469128698277	0.06874638843634924	-0.10755340798869067	-0.256629079232961	-0.21181745318821094	-0.20806102053891534	-0.08093847489197323	-0.1052000909124014	0.11003957481626754	0.29924276313448595	0.16366595843923665	0.02902918117313646	-0.1847420080421435	-1.0547171089924752	0.12403225411872637	-0.7361727532604695	-0.159096022015676	-0.02915919215541983	-0.4044253658153001	0.217341102276162	-0.32940412968435245	-0.1389883094907638	-0.022093802526081216	0.09687539022897217	-0.274137645460213	-0.20362543551849907	-0.3887559575075248	-0.1167733293279186	0.13964933370546934	-0.041120596956132564	0.02478142885982121	0.3516875799044968	-0.030945202803767988	-0.048122540044397116	0.02080739653137996	-0.518578553505034	0.10662933936289784	-0.2349819237838741	0.1052879131669158	-0.2385536664753759	-0.9718244465198708	-0.16962067909998854	0.061946066109635274	-0.2111660074223414	-0.3501215276400381	-0.028214775642373933	0.1754139775823317	-0.2543289121182289	-0.06922332259444854	-0.3329294200667497	-0.5532531566620682	-0.30293600983728564	0.30750529714050856	-0.4854109181322389	-0.3591337228936227	-0.20511275155598427	0.1009973939269666	0.02176403075477595	-0.13014430883465927	0.0899768994772256	0.2273911315987355	-0.5820925463132367	-0.4293226624919152	-0.03390983798429386	0.4787980055423343	-0.17294472115572346	-0.2454854636851702	0.3182674805350035	-0.2984302761536922	-0.07494832939404028	0.4331621155185018	-0.2152952972171417	-0.3624545270105206	-0.037551133429874615	0.11818797299977092	-0.11617189669171415	-0.04764607581349497	-0.382158217456308	-0.06746574897502812	0.030773437856817475	-0.2384936422011872	-0.5344413766984251	-0.5940416540792828	-0.4110447277871412	-0.7683359920245771	-0.9429801805360436	-0.16196530120391006	-0.15248473212957284	-0.6012157505572768	0.1898629509536632	-0.5201768728133918	-0.26639519240070403	-1.091893898044446	-0.32510393150976313	0.03460208884694774	-0.3983169770788962	-0.19279211817130806	-0.2914147257078675	0.2888844255044069	-0.6530671732696337	-0.529222817391283	-0.9833675193164088	-0.7140707579749174	-1.0966425521060856	-0.7342005494059866	0.011716215952381438	0.1698998457654023	-0.01625966056535022	-0.34049359931475	0.14710448260371836	0.2475910531299913	0.19613965855590088	-0.0563812462371277	-0.2432607292686226	-0.011334534943804972	-0.16621162434363093	0.10235198828006044	0.1315267858554074	-0.8895897244139157	-0.1554032840111732	0.3119502111144527	-0.17773916607234064	-1.0207671578638955	-0.3185258767753838	0.19520645363935266	-0.22102218998362588	0.03167187469987438	-0.18744800671935408	-0.12257381046525245	0.008354338990377864	-0.11715944758936395	-0.3941506245869131	-0.09220013319037716	-0.08237377415036462	-0.8850226215510162	-0.04061949373351384	-1.043339539852126	-0.9916243538148396	0.05807167136101854	-0.3162866792291227	-0.26665268829417194	-0.1597881375001504	0.1542975293795877	-0.060189575610807663	0.3123661824014308	0.2072963253149868	0.146206966779967	0.11907363942787333	0.05132957044595631	0.01916804468704057	-0.030237414324624307	0.11955751905438584	-0.22543396147056735	0.13614832736361182	0.09335381963710564	0.16300932955891362	0.14449277179797435	0.04789696924904234	0.08240004522628976	0.023246837187398683	0.23325737936507565	0.25031866273510084	0.02916545237238875	-0.03551804562706812	-0.16521234608208082	-0.25858477792251866	0.2569215240634729	-0.16230012573696476	-0.2487751588830553	-0.14385031646662286	-0.07127958691481764	0.21593957413498244	-0.06618377583980782	-0.055233817340979006	-0.04070341030248049	-0.2250896265901797	0.12902154763155915	-0.17270041121698182	-0.020576155758231542	0.4004271984891025	-0.3727495966383861	0.4575242759338978	0.4083864728091625	0.014651066058868591	-0.015594711670709631	-0.025432243817177208	-0.20666445610403106	-0.4487694486639975	-0.16899802738034306	-0.27899512534005244	-0.14878214953092822	0.1858658508296205	-0.3309463883322486	0.11178801582866814	0.42455583224505583	-0.2680763710360112	0.4506925289899831	0.19842220498975732	-0.008926609262614637	-0.04920958048131215	-0.9138480311143908	-0.9811566910330094	-0.8325161602037328	-0.03963083766228392	-0.8890726216722048	-0.8157926162331113	-0.03606908342741292	-0.22058921806227186	0.09114572495348164	-0.2868345590796805	-0.4341782930406755	-0.09263833475904963	-0.8293117491664288	-0.2995169775582734	0.18304428598224454	-0.3564943902711883	0.33510377982625816	0.0034149214603460105	-0.5454311741093046	-0.28320050599662616	-0.16075072005694474	-0.11014072757259084	0.027225591411039963	-0.04768780338025727	-0.05362784064758599	0.021712804666988127	-0.3224296013831906	-0.34341739236827923	-0.19571895664481634	-0.24175120567842096	-0.2935783014314398	-0.16339691126764005	0.13680266935226898	0.06307291098486649	0.04262980398649858	-0.1406782426904748	0.14833292195137734	-0.11661622824793845	-0.10907808611607524	-0.433755044717052	-0.042222051779204295	-0.03542209772748938	-0.11424766432327975	-0.522892101608663	0.056925084049090226	-0.0017903508510990944	0.5664756126441124	-0.2326544230791909	0.15087096143697926	-0.2376543127563989	0.18126686262022085	0.048031331443890456	-0.030094805486381587	-0.3518762841774062	-0.5102517018300872	0.14695100065382333	0.09983329778136568	0.0006794512152828628	-0.3908795077690226	-0.4131547017262485	-0.3428157709808741	0.08970875219930764	-0.11927142316155355	-0.02720863816918796	-0.3028960750938616	-0.0586737041140088	-0.23024544955162896	0.027545292976597625	-0.3421276323625518	-1.150541971788124	-0.0645852411805486	0.029620641064491218	0.2960581137775206	0.24392141532849626	0.056985759665855625	-0.12396520795628205	-0.0006547941181334664	0.11111457095103433	-0.11904161805423445	-0.21262969112566849	-0.16658467995518814	0.07826053313400334	-0.11887721963766455	-0.07201557061099846	-0.7820594968513099	0.2421217262073559	-0.09697728690495287	-0.29390160117662345	0.2845972488986982	0.07084021898578145	-0.03651365940187444	-0.07356867725846261	-0.22643996705893155	0.013671647958559073	0.023980597207521374	0.19179368143996608	-0.12244685594060865	0.3595518807403604	0.4120587119326269	0.10160331485707674	-0.4010168428869925	-0.1706393382050952	-0.048239688470089664	0.022253562441425238	0.05696774710958125	-0.14704068412729046	0.11817021639738093	0.13042586002862902	0.011337392097138393	-0.3398926212104693	-0.3414346315159893	0.1728161182258352	-0.27131785370375344	-0.6577665628331892	0.002705013613403776	-0.042883815731468	-0.5011469897307819	-0.01967180789289969	-0.05855340185178904	0.1056695175868098	-0.3306997201826484	-0.5350802041354888	-0.03887912286130487	0.06697750644978814	-0.06015624384964775	0.19148649826675826	-0.15431330479422095	-0.005213364859373014	-0.2592862629827057	0.05403726779348224	-0.065780671405885	0.09170206707632164	-0.312960953897958	-0.07811153325082035	-0.775497942145051	-0.5417729326776929	-0.1634259221960551	-0.0967657511686566	-0.059991693560331724	0.413075906111456	-0.3364942021415723	0.06551146196378306	-0.13874720955730616	-0.09455679811798066	0.2143694719991784	0.2989508336605053	0.07354653499294453	-0.4562890633167663	-0.3398479718089115	0.026525840413456486	-0.042506716088554435	0.08113863486558509	-0.13420233896427586	-0.2256424549040049	-0.4747172270028914	0.2348525795129005	-0.09357378754198847	-0.07289047669589352	-0.2577185650030408	0.18514955437461836	0.03841649330198376	0.04963891877801332	0.20509214369781475	0.2358546052350283	-0.13094521223745872	0.1266811646945063	0.09733859504377074	0.054113576766087114	0.04828470006552266	-0.052101631465500085	0.01918139138176641	0.22931348601675405	-0.2379464322441604	-0.8589706896257696	0.25318422309210603	0.08784757632988127	-0.6256041064389612	-0.3233125144449193	-0.16724829731731888	-0.4437398770021249	-0.5717823427465715	-0.71714060972464	0.15358887990452294	0.015847294349045908	-0.639170111406901	-0.11074930502423018	-0.053112654347399896	0.2720783388940621	0.010851573590857632	0.33496208371031994	-0.0951925097591564	-0.12209940724634827	-0.5853024420444821	0.04501458736750824	-0.1734768934054173	-0.5834165673833711	0.14875224617009722	-0.9541996946445146	0.07489805783723481	-0.14759360907869082	-0.2534410618871287	-0.3793943966591209	-0.17476577608756044	0.09744806527236348	-0.10775636748268227	0.125417716209396	-0.01586291979314193	0.19535174928444227	0.133646734456247	-0.07727773386902262	-0.7577911481876608	0.1540419949779984	0.14655418868597495	0.046234836143709705	0.1722137444778762	0.008442209074756157	0.01625990265886997	0.03126475154641501	0.09481162274892224	-0.0435756195286532	-0.027180553121173054	-0.6291112164153311	-0.025237063250819945	0.12289115365525492	-1.2006572053574602	-0.156046474994293	-0.7008355845740256	-0.5228082421745801	0.01087711103059348	-0.07017737674825601	-0.20430747340917693	0.2937691556016541	-0.23799200251034805	-0.07629486562010085	-0.02032408010849875	0.12090793649761825	-0.17981160921208872	-0.1995863389114011	-0.08233167192574098	-0.1554436985964097	-0.10712271464104553	-0.0949834915043235	-0.39024149314868334	-0.1729286420581773	-0.5119601786411431	-0.1561898241777092	0.31621252961709695	-0.379833976175784	-0.6229806267988404	0.3149919827678418	-0.23530448401711204	-1.0324734041550994	-0.9104072985020254	-0.7382359909637083	-0.4039460665372052	-0.936546282414796	-0.19051199812748065	0.10485694810723684	-0.2009111587810332	-0.15068083837337815	-0.10487232321344234	-0.1297719540718386	0.20980104225150034	0.19787870505951852	0.4138701928659211	-0.17225756716126892	-0.32644014948132777	-0.05762810181083379	0.008728300006405017	0.029376937539307424	0.1609017157664232	0.09635338964241076	-0.18063717755288855	-0.09010135179893164	-0.15119864736587146	0.26136508066989594	0.14614140891732427	-0.8771069846161401	-0.2685074220497529	0.1727189690909951	-0.3229150879051713	0.221417734539967	-0.4702445164025643	-0.031694892171754065	-0.21866137811805808	0.057333724403118576	-0.16546524897050033	-0.2146026659692447	-0.2451399662285861	0.11446814008376173	0.0943777049665627	-0.8569267470831708	-1.0227578261198456	0.4019787747250173	-0.7311034846706675	-0.4696028525289679	0.19302919408337152	-0.34774091502395743	-0.6903185837454076	-0.7191901401305587	-0.8161423043321823	-0.08763162025121986	-0.2646059112574577	-0.4260503478776855	-0.3003817664252848	-0.035740501625025886	-0.1963732095216293	0.09850627643466052	0.2564016142166953	-0.06978197072173609	-1.1782272679771706	-0.463787898666758	-0.7253842124466026	-0.6947649957231299	0.15326321959584036	-0.013357154410996205	-0.156700109531344	0.01635495274594434	-0.4262975479230456	0.0930702974079138	-0.4791346016828139	-0.08625313386459907	-0.4621729225076886	-0.015336898402209281	-0.23667182102736906	-0.1854395575539692	0.016670322728194402	-0.18449115084003145	-0.0388723893439161	-0.28759291087536715	0.08224079240808592	-0.11500253479582087	-0.3654750152777946	-0.07373356210206577	-0.04855872990474934	0.07993639351278882	-0.4492122091739314	-0.135380351709957	0.2567374938986943	0.15030399710734085	-0.069722128194485	0.0502501288996005	0.15639480170644202	0.16584649762708928	0.016026635802036688	-0.05486208531622	-0.3456471150279833	0.07347956404979401	0.09839606272697644	-0.147119432973311	0.03298413520165324	-0.2094725898323371	-0.1906876675294355	-0.10392440592459076	-0.08330196461600307	-0.16552630140346544	-0.10360445863931313	-0.2708320504129446	0.049063435830193215	-0.1595262162364281	-0.14061320344277248	-0.5264547515124627	0.03555225681115323	-0.19039178373958715	-0.5716269485650415	0.030845927423731063	-0.4793392893301042	-0.7853394155217253	-0.4068081676390875	-0.026875415968061984	-0.1891902917115156	-0.064765959317703	0.057798626964162526	-0.0209126186989866	0.40115464626686137	-0.1384266153989665	-0.3437371455881188	0.03895432441345149	-0.016253807069586863	0.03826082228494281	0.05346674822931508	0.1019763536717998	0.005506420154303736	-0.3605904358786833	0.2183937008165333	-0.3960320430980232	-0.492556122674595	-0.4223237730683587	-0.1185992487736884	-0.4303594883317754	-0.24112271872678664	-0.720129859936078	0.03342594150965728	0.07641401141373591	-0.3568447259104788	-0.09590061916886557	-0.03502832363761424	-0.4451205604210949	0.1830932228248915	-0.09947805393637	0.43838914419748	-0.15720444073594794	-0.13102895064288514	-0.3078925861119901	-0.028713220569835326	-0.11034146206033013	0.12722058511166118	-0.498612351214161	-0.3762722352595659	-0.061198546624401585	-0.012853260539382856	0.0681119323664618	-0.06705224535400621	-0.2910250158346692	-0.16170614193999278	0.07401737071357131	-0.09682901545951987	0.025856496490151596	0.2283450956050215	0.15599814859972366	0.18218949077685911	0.14591809244182613	-0.5690898712895391	0.04106938182014184	-0.18296287845131776	-0.26233806542014965	0.09593577023631744	0.5683526885711595	-0.08232983298452068	-0.17126733535219052	-0.008051434544694413	-0.022565010000610786	-0.03169882554580867	0.1927940519664776	-0.02598452749003948	0.18996121584683287	0.32423066845311205	0.0718456836481688	-0.01629122622333476	-0.4449871000396277	0.2803154645851962	0.4153781446746452	-0.441603290494264	0.17979446388719675	-0.11911013561352787	-0.023254936319406297	0.09497494121991623	-0.2547429414309148	-0.12048553147082072	0.0470140630170565	-0.11726691985088733	0.15653158040073392	-0.029439553696009483	0.2569882816293869	0.2441498067623389	-0.18517816757703184	-0.012371236319800484	-0.1951762265757863	0.03577471243115905	-0.1081356923457208	-0.4632405680846088	-0.054396456982266944	0.2278972944524753	-0.1724875864742728	0.05411344204234071	-0.2663852345700193	-0.0314121840708717	-0.024435781356941324	0.024266482521924933	-0.3656873115173042	0.07149677413916378	-0.025083582347567898	0.031001717946052436	-0.24521787187999405	-0.3391181010656667	-0.24902780711679198	0.09824417890063727	-0.12848892036438772	0.04832669869738394	0.037539608608197925	0.07771585458182141	-0.40665837121276455	0.18598948977608465	-0.12192988842054195	-0.19199400936716934	-0.3854170429091682	-0.16710360339099198	-0.024113623946429737	-0.18951985356074733	0.04686265800841827	-0.058157474798222177	-0.2923256782610859	-0.7214107350791943	-0.14582627559425956	-0.1925019252880668	0.11010269117516372	-0.3278366047483181	0.1314995626773694	0.22971022680616146	-0.2695152097039704	-0.15539177749709193	0.03113898266987456	0.12874213155509484	-0.377005236062534	-0.024798256820554285	-0.12540869797287804	0.124167903000719	0.21127410902898355	0.15775449569853855	-0.1663880275689998	-0.3765364007078697	-0.049679715655311096	0.07713373630527043	-0.0635303695214	-0.09596479014301608	0.0457822249122136	-0.06333361408277956	0.1974701627224432	0.20343768848501895	0.2571093048254369	0.030178173960040088	-0.05071490451237553	-0.12993074879497546	0.06211479896582989	0.03811351712085207	-0.03563180447850908	-0.04940516133964607	-0.15052985411313918	0.532498570158143	-0.011746906025770528	0.0880567002013968	-0.16197680379702573	-0.5757106176703726	0.500202764459648	-0.3832185530561668	0.12272768063443194	0.259892994857995	0.10066910143633297	0.3473599974756598	-0.13980421054370962	0.011208287647209046	0.04876686623096334	0.0704106444356379	0.013501764903449036	-0.3868280565854072	0.13516655761241445	0.5133190103832106	-0.3017218705235449	-0.16087262532059124	-0.22177757304914206	-0.7540996352882078	0.1891471672828211	0.18803841485174094	-0.017161970609412304	0.03881472685363402	0.0376050906442364	0.13650155540946912	0.33822433627455617	0.1393002437481243	-0.3222572432978946	-0.14489173368782166	-0.2931874170014498	0.14991450647616586	0.07774793954416652	0.1357072907017864	-0.06838732031108062	-0.4710143293850474	-0.12889340097791005	0.4770358195525803	-0.348152324958903	-0.3069328201426043	-0.19221583814607068	-0.579413695243177	-0.10223880055366996	0.045858429134143064	-0.3405983881872218	0.21715699904693228	-0.1250149424687117	-0.04808347949119946	-0.06206229388794576	-0.16029224621135427	-0.1616283554971774	-0.06307731908862378	-0.09906957404422813	0.0938500217590634	-0.012970849776901432	-0.1613044942321569	0.31853436303895816	-0.06756046728980626	-0.03075015099080957	-0.1661009829473048	0.1075388225093668	0.16885616189366714	-0.4535446871190283	0.1893023041178024	-0.07504699133587002	0.14662184066058773	-0.5278626614514558	-0.1800184885839578	0.32012541884332163	0.07091221222556017	0.2630134589910547	0.11150380984675523	-0.3784503308385597	0.060048202677381965	-0.19517678343543005	-0.2159107918579576	-0.30418008271520713	-0.4244825999167856	-0.4879611667315372	-0.029477690080506224	-0.007840070203157204	-0.4682046608572442	0.05046922554542395	-0.1130184071289112	0.20415966952992665	0.10403604982394596	-0.04239546796051885	-0.06702433896372582	0.2128989011217904	-0.024391950004331645	-0.7427589617212587	0.1421781346916797	-0.1019208048246379	-0.35772701939806145	-0.013875750791435965	-0.05087174697575583	-0.17106686351853587	-0.2097464633177616	0.02491748830894321	0.0990520681414644	0.15024245150255114	-0.2730690269602133	0.019336471957256792	0.0661064401717026	0.182676239581938	0.1408303924859862	0.12204469783467164	-0.07287677240338479	0.5336640076903378	-0.12024377377555286	0.19137811003320898	0.2563319750202226	0.07755167736003438	-0.09544264006926463	0.2731574316571075	0.1665389823770814	-0.11609128344176813	-0.10986478342810757	-0.031805423615332735	-0.5947231526167073	0.08267064698685295	0.1284951617190227	0.18549361367873698	-0.013822923369548256	-0.0187155615131042	-0.03866650084284802	-0.28085305041006664	-0.5696974013025474	0.09575553724314216	0.06598274872421098	0.2406051948682153	-0.1517630807439126	0.0034478398060725506	0.10697678575875323	0.3210045302545926	0.2038867606810142	-0.0802842555496887	-0.022200319655099013	-0.1721575790054686	-0.07242620354407664	0.2656402285367508	0.2364925161354212	0.12964175886416548	0.03693611416095344	0.007683507289454911	0.4241703440780831	-0.40334095235083534	-0.07685122507793202	0.23746722801231898	-0.26883634171665666	-0.16372993851474785	0.1207266039392092	0.1203145629841042	-0.003592839447868042	-0.27839333809187145	0.3057493313511043	0.1706936475982318	-0.003632376459383623	0.15683088162233122	-0.4061662621494061	0.01002215988851328	-0.05449788495469658	-0.20322885851142947	-0.15753057782916968	0.11081645077091996	0.022993445620844443	-0.04517120112971895	0.3171185149277416	-0.05282218598997871	0.0733451995489269	-0.055940666125172935	0.12159879318301392	-0.0789254662349774	0.15550956264156496	-0.183580711205396	0.12716395029460495	0.007989036471436818	-0.14940348378787113	-0.010128545012420885	-0.024325677833407125	-0.4432164334323924	-0.06290619961377512	0.4291397813166329	0.005921851738310139	0.14253466144270693	-0.16566085904809166	0.07459275388997696	0.12748463368244778	-0.611938844915509	0.2730862115760162	-0.24307843847222585	0.03653919070507064	-0.4973819706769498	-0.049130931418447384	-0.9007451773120441	0.18535405162928745	-0.0879958292205798	-0.05513127666506254	-0.040833434669201286	0.02341364464507246	-0.12093470454818625	-0.022859454060148148	-0.29969976549828875	0.10747600223197266	-0.379311993658626	-0.20467810191208785	0.0016666553727277685	-0.28471914694526457	0.25053633595665625	-0.013249617249989087	0.07006180720363596	-0.011445829100235748	-0.003679075487004537	0.20035751303051366	-1.2386826792708356	-0.09276652136701596	-1.233220843747114	0.2540273421226556	-1.0105078075965297	-0.18403805725401354	0.11889665633655352	-0.10960436142113286	-0.19128851705114275	-0.5340933604447277	-1.2343430197287153	-0.4143298540949797	-0.2434736194870872	-1.1953889714425543	-0.14213914319767515	-0.6888795618894352	0.09327826639173466	0.14080187090464955	-0.9089713832056708	0.25436101258241384	-0.29069846315684955	-0.3321675548900889	-0.2486103278221621	-0.09330654254948433	-0.5263684531618928	-0.28256524330296434	0.050397786005929916	-0.04525140154695953	-0.04004104853625784	0.1721522002202975	-0.3750589853965445	-0.017965275598638742	-0.16939200039809016	-0.4440068955200477	-0.007639118054022099	-0.11529346689245752	-0.293453377866405	-0.5758647941914778	-0.02843965757819112	0.027779405808255837	-0.33370544761678284	0.0869250443070366	-0.12676651176695106	-0.04283944893876903	0.04994080481149862	-0.36430901318168346	-0.19137509466155012	-0.08540233049671926	0.16496747393329808	0.00515256564622741	0.07714614694374346	-0.08103780802171487	-0.2779160248831285	0.028871858025001775	-0.08190743591851582	-0.3581742431721204	-0.7444802552983526	0.021242604262931588	-0.10449479173166078	-0.3826967102476439	-0.4770945937371992	-0.062337571885925626	0.0886834823520273	0.08657649765388045	0.18235929113140625	-0.08864790287625375	0.016684328517597508	-0.3262014669041456	-0.8133476025971151	0.16820373909473108	0.3030618026699972	-0.2036396404775788	-0.2367990262707224	-0.07077354607922816	0.02793692958297226	-0.04462029154623463	0.21773553946009527	-0.18723035862395654	-0.27502452300517954	-0.17118967943365307	-0.48706209151647906	-0.9198316923383671	0.15748504448882408	-0.3621411920357744	-0.04468051888266666	0.10087453439701546	-0.37214535477155997	-0.04262429751814923	0.2949322110788151	-0.4997632379589894	0.06879662120210996	0.1333670955445695	-0.1201607049329778	-0.03505732088634983	-0.23615960390021504	0.06374908125333796	-0.02887755820529299	-0.09305859978580902	0.09021165377599816	-0.9867161821084414	-0.2157959058178511	-0.05422279630071338	0.2748473543168954	-0.11723980125681277	0.13466030102443224	-0.2401648827695524	-0.12290774034061022	-1.2211474344161484	-0.1812837411932692	-0.6686425468886705	-0.0009199337912281829	-0.10683998927744646	-0.5148478553174003	-1.153149182138175	0.3182499721321812	-0.9071816888556602	-0.6913305400866181	-0.1902242966593387	-0.4104552691261645	-1.0292745372677785	0.18730768624876665	0.11021591938293256	0.2312245598885092	0.10640429209676867	-0.04974647395753037	0.1637287372261326	-0.2301233226265607	0.06318675518715038	-0.3960952605183921	0.2972397830858748	-0.20478169151895556	-0.08258513999996486	0.12899069489007134	-0.006470643554006975	0.3165267458297711	-1.2640000861528895	-0.1060987013712373	0.09911485937877594	-0.056579822616229763	-0.4113616792321819	-0.27542429662012985	0.10870296358353336	-0.35663010208980506	-0.046526948293397236	0.13278229265464178	-0.2256528567516198	0.08624282964793231	-0.11334727202536884	0.07739673613029584	-0.28279145944060463	-0.0838983502880296	0.06912979527424896	-0.025651544832135498	-0.19120166441799125	-0.2253118666980899	0.1103703250065976	-0.05507423599663033	0.039064340854524496	-0.04712796128368791	-0.21876177055196405	-0.037165360599366384	0.032804220334545935	-0.15187414738230626	-0.004929595409716804	-0.05280489764066428	-0.22444382869968008	-0.20817163326522614	-0.2049735246519738	0.1156213419943548	0.0981987033994709	-0.22162908001792495	-0.136294082588983	-0.4824262282910911	0.17615588043434652	-0.3832869650676424	-0.11864597209682012	-0.005850763350541279	-0.1559609258382805	-0.3472064081235117	0.07334419526198421	0.2739987378447794	0.000981748835832729	0.20840882100601774	0.4877059676432355	0.1479440024480692	-0.2524825644790729	-0.1685355266214325	-0.0997553874179052	0.2517489363315085	0.014764806904541522	0.07389577813489796	0.06859894438595981	0.0848694799490152	0.4515224864006891	-0.1837672717524237	0.21798687428035032	0.20902683284263346	0.08996064386184324	-0.3241075497606108	0.206542623311376	0.1624551392224818	0.10559466123769234	-0.31792273933605464	0.10488347632372992	-0.2265157978528141	-0.4597694048404573	-0.3927115847191622	-0.28615945979866936	-0.3899403515325947	0.4302783024233344	-0.11885573587786875	-0.4635745832896475	-0.07008388520061762	-0.30878812693081314	-0.07533753141939052	0.08795886943107041	-0.5744976873285571	-0.02248287237394151	-1.3300753657436848	-0.07306513886014991	0.4028389502983002	-0.2881958446510873	-0.05778191046083887	0.050958231061595104	-0.2832175682016552	-0.2846370273060881	-0.3207387886342418	-0.4457483981725579	0.14504984041777005	-0.12478862850495165	-0.3822974654961987	-0.5590129701600735	-1.0404888787561228	-0.3099589117372282	-0.10306943474675984	-0.14346435607348787	0.07282718783708833	0.06669318321492758	0.13970224248712998	0.050940153283795635	-0.16747943757702508	-0.056327279315408235	-0.3723708429115487	0.09630667298467603	-0.1519622665028989	-0.12809211496654208	-0.046310739111481126	-0.9200813979056088	-0.15336241731731026	0.41868393982046587	-0.2127489136280801	-0.04070704798089685	-0.17545155719536515	-0.0343155219155717	0.3496234065890811	0.17385958841443055	-1.197729144440251	-0.08743903068454971	-0.21520462298339688	-0.511373444933346	0.15402888250206784	-0.4840961296991233	-0.4777059859023833	0.3681075710226567	-0.5469592402862204	-0.03636125542231665	-0.190705436404341	-0.6595096173943156	-0.6179803811798837	-0.9777442740693314	-0.5578594941344839	-0.7649206472538803	-0.2985031667600303	0.17496361310244396	-0.30163539187922395	0.1563613809783549	0.44090301890230416	0.11524032095520287	-0.1378450865474536	-0.018132557537463876	-0.2689934719014181	0.2740282677737144	0.05466740573198487	-0.23722377209875764	-0.2583143787205497	-0.2903915694558901	-0.19784229710875	-0.227833237362792	0.2690504236223423	0.15468929886757932	-0.15287085365543165	0.002546448880851819	0.15735090099207524	-0.2095508031158094	-0.13636696456140684	0.3396122833260249	-0.06712016033659195	0.11425594486428595	-0.2379237778842297	0.2627975841790015	-0.2640829076414992	0.024147625461639732	0.14091308244189438	-0.06546440004557583	-0.08022628959425754	0.16849597757992474	0.08145988117889233	0.030855258969608505	-0.2460952354564833	-0.23216532663022915	0.2320146911631828	-0.4291529005052027	0.07473406692403484	-1.0197350331178106	-0.11056090257371634	0.27781169399348604	-0.31638201858042725	0.6453747477284435	-0.3094556262114722	-0.3976543135717848	-0.2491811039699529	0.06354319327853705	-0.0787455930389274	-0.3864611439149001	0.4722935826864892	-0.4619086540087231	-0.06077295637674294	-0.6659545202400211	0.21170347814513496	-0.12067791118180407	-0.3414152254424909	0.049912875478716284	0.11072557858775513	-0.15898208916907713	0.2439160854647105	-0.17375829660242775	-0.5212400076433988	0.3740803296387918	0.21572650417030986	-0.13259719767708433	0.00864524240410747	-1.0258904984283979	-0.20470041680064616	0.3870528016501164	0.023834300714955597	-0.15741330293571545	0.09199853923993154	-0.20593442230881354	0.138180906337483	0.023713881920825002	-0.2628773554033226	0.13207245159953135	-0.029505603479035983	0.24553221599337915	0.12688563860314947	-0.5996941863805937	-0.2689535561716425	-0.05754125593968393	-0.12716241065284184	0.07651820454412703	-0.03309136744722927	0.16627466906852054	-0.1713117666171112	-0.16626690077892328	-0.5545012775471719	-0.8258245011557287	-0.6802361872239024	-0.8838229052629146	-0.05510770942284972	-0.013434504884905607	0.0814156620034844	-0.5139645693563734	0.17880204977240197	-0.07023969588576301	-0.0913505102380896	0.1780932198764409	-0.3646554655691894	-0.38143967076250257	0.16920354691724274	0.2814746036899427	-0.11340143217778532	0.10563642189835146	-0.3273847355402699	0.12569995376589035	0.16761731410572875	-0.028516809682818292	-0.13225807753053445	-0.19914197419029447	-0.4256206231345672	-0.4694276394934037	0.005427449890983597	0.16165438735207352	-1.1069895468979465	0.13786343556856087	-0.4397714960453777	0.08187315220135513	0.058309954225370726	-0.4238526199012145	-0.561581583731397	-0.1971153862568964	-1.054874491503694	-0.8760898314678812	-0.9514733924803184	-1.015463572460513	-0.3289282080130277	-0.5249169641922578	-0.4148288399055492	-0.3852627442974536	-0.2590130955923812	0.19864892657745686	0.02309624083249227	-0.18226327553981897	-0.574681690994119	-0.464830789068085	-0.9292479606257206	0.29851786877545955	0.10436906618079056	-0.2631721233198587	-0.567097487184189	-0.4520433728302775	0.011732381170582446	0.055638387340757225	-0.6970667704100006	-0.5855744250089803	0.25006404825158085	0.04425036663108465	-0.1938827318713152	0.21823576128463426	-1.0757976235473232	-0.4480031423634034	-0.3065793361269217	0.0020057105128052748	0.2743577203289853	-0.07067596395793503	-0.29541302393642666	0.1049930705857506	-0.0361969611005768	-0.20392787473181914	0.031733506571296595	-0.24557431876452715	-1.1842298354981728	-0.4891357001289688	-0.53679817845298	-0.21670547541998714	0.04597644993177	0.13945543899503365	-0.15797646774378574	-0.5951104562431658	0.17919745462544207	-0.3207541386358929	-0.16536207012894014	0.21879476285750266	-0.3156253305797743	-0.10422493916161707	0.0055216311504962	-1.3083870836074638	-0.3369233342822088	-1.2678362036448585	-0.6203494610040156	-0.08637508004978846	-0.4590210677312095	0.17587632100114206	-1.0204405472034732	-1.0913145651617984	-0.6151284377133659	-0.31930548441375	0.031213380611505886	-0.08614826994304832	0.008064074564573908	0.2802661317407813	-0.4126437715137621	-0.22681173303028876	-0.8465734087251375	-0.09394212174577322	-0.1963442265270072	-0.15208284873617245	0.1499692118793361	0.025607369254881152	0.115583579736111	0.128523108899956	-0.23984777547167985	-0.0440936405769552	0.10819035634700726	-0.4150592343205816	-0.1472536047934678	-0.1605978111031623	0.22713206014186996	-0.2052876438565292	-0.04779641032618927	-0.5232265051694787	-0.6989286125150284	-0.26002827076429164	-0.5962958433082233	-0.2281805925415213	-0.5356294436896805	-0.4165174947508032	-0.9158436295102816	0.20243422321164914	-1.1482391729856671	-0.7190435918458584	-0.349065307942838	-0.537669835818488	0.058347659446361874	-0.12910042164869573	-0.36639939719173575	-0.1809875581893121	-0.4187725276966207	-0.03545979897382552	-0.16367665890873265	0.0599574672112666	-0.4172164764675729	0.15971299538433378	0.037854252331877114	-0.013834529282935104	-0.2680206525977558	0.3296401468787519	-0.31975821303916885	-0.4443915984346524	-0.26042097996826924	0.095238452947395	-0.043283788509767766	-1.3304435421766971	-0.11109696061370944	0.006340370252686113	-0.2443472861882111	-0.11298239926390898	-0.05861906910246159	0.05950694151920916	-0.3056326618168192	0.028714641995295692	-0.7093756348866145	0.024418268343738187	-0.0414267761411447	-0.2339218062873268	-0.17482768619718375	-1.068130689673756	-0.4693701860597971	0.056615856358460476	0.1120568438118835	0.051703766851584496	-0.8593377851291532	0.0881904318827793	-0.2838099052814702	-0.1021087993055126	0.19244279338442852	-0.04995815054140599	-0.489182475930617	-0.14997608030975204	-0.016051735618109023	-0.3454505708280128	-0.5229110119401253	-0.4453449621941424	-0.0011932748038188008	-0.12513672468481166	-0.25931305642292785	-0.4819342053040953	-0.2330831329794533	0.11357911825058525	-0.012641238076039795	-0.07257671657689897	-0.22409291200155626	0.2107010072398235	-0.27414926181354576	-0.8204510037375844	-0.4540677001724012	-0.7063128437054377	-0.007175925992875785	-0.11553121949716433	-0.007763956405183283	-0.2789365842222923	-0.02332024981160399	-0.20896595179382801	-0.3402548146928869	0.2859955987044962	-0.07609010945615655	-0.1964304442928395	0.354532311835658	0.02628718916107928	0.0650584012031024	-0.3477191509044661	0.11312592248230302	-0.4755342841694327	-0.055363238261704924	0.29111194612790264	-0.05075390727716758	-0.31839346391735995	-0.05280059964174751	-0.5251181529810016	0.33601887517568674	-0.14744836164998232	0.01859496546933205	0.0796376085570209	-0.311782911257362	-0.23260356870802956	-0.8667436794753849	-0.12907690111577086	-0.3125272015833644	-0.05763293915022801	-0.4832802044356136	-0.1822645750610076	-0.0021427524885051113	-0.4609024669011333	-0.11587922934194345	-0.5077124131225986	0.20850707912056402	-0.2999372796834926	0.2609123691614477	-0.23486966195834416	0.2157578787970516	-0.3237248240704264	-0.2806271943485761	-0.05406268018236003	0.2859015620357592	-0.0009893085986481718	-0.2471678845786404	0.0614759904880124	-0.07394132435073951	-1.0013878711950843	-0.9377975038323706	-0.4889826563746303	-0.16593266080161312	0.15469532408637388	-0.1024670683245365	0.05639525671585735	-0.07096692359017834	0.3696498232284745	-0.0923021339826353	-0.7403102476869075	-0.5950502146170495	-0.27344292129570463	-0.2752052019179205	-0.2488312998080718	-0.33696848011576064	-0.5880517647790957	-0.5892768913649459	-0.7461781593546508	-0.7489907841854834	-0.4417859718447648	0.06424530503172006	-1.0248461971145306	-0.9168111670453984	-0.2953888829880987	-0.8994739691939759	-0.668998567125725	-0.2150528375259136	-0.5169562663375272	-0.1978907795720732	-0.21680785308369813	-0.4654582655344701	-0.2370931531334545	-0.4320748808555696	0.2602356754111968	0.333302858125388	-0.12204870919638185	-0.12240488524399465	-0.3120197783780308	-0.03762669736863969	-0.3707143616354161	0.2697932344780723	0.016255440199319515	-0.30673426808209003	-0.06226518229481266	-0.1086484315070984	-0.38709776154040143	-0.2887596648025344	-0.20149177970070176	-0.05614772429800227	-0.398993070668042	-0.07386383475126017	-0.3171671192035001	0.266309613309372	-0.14192701709965305	0.3164917906338438	-0.0969299371600841	-0.2773631615939158	-0.10121275724523328	-0.2356829890039772	-0.2022493671293364	0.009239249711298369	-0.17487401808991732	-1.1005242014371963	-0.5736585263119611	-0.03837068958862012	-0.6724244087076074	-0.4650990422652985	0.0109527487791609	0.13537145101644266	0.08742655810746372	-0.060090862519663064	-0.09614365671527356	-0.061541811889140624	0.06777141709863385	-0.06453810500537313	0.031228983057934045	-1.133589334348273	-0.2707005882702593	-0.22649667339710775	-0.03568136677377644	0.05337211145055989	-0.3567179663788297	-0.6727436147349767	-0.8736630452011915	0.18348921607751928	-0.3216048023039535	-0.6050018806269348	-0.02031481617576548	-1.2197196911747064	-0.780103492733092	-0.8219586167311894	-0.5252084408597408	-0.6411896541925274	-0.6477075895120822	-1.1793353970720477	-0.06900574256555524	0.15159957986167008	-0.16088318264347118	0.011006420594153526	0.15428018342860295	-0.044090921471525414	-0.32407540521201983	-0.3556773442263535	-0.15652320033560713	-0.015464919541789891	-0.14502141951754874	-0.007655920206244215	-0.3410494362391686	0.42746599710621896	-0.2484203082763423	-0.1113739726229134	-0.1199881408653703	-0.20194345755892826	-0.11765518171917412	-0.8411424277426339	-0.8647754150187891	-0.3552068908598282	-0.05146863437513652	0.12876552674270794	0.17080359846675322	-0.33893439498414696	-0.16121766869788226	-0.01932746149180265	-0.19292910801342728	0.08003432159887157	0.026565455065844592	0.11190809412797577	-0.050544846763050016	-0.10803757827156246	-0.13835740372105254	-1.4804895507080744	-0.6711134170868662	-0.1549397238812303	-0.31771089377497475	-0.22062771746946847	0.019344254495953426	-0.1756073967309161	-0.02315704114696099	-0.08351657259730197	-0.09335200951571704	-0.10413962062191257	-0.0901328566390729	0.13907143831688645	-0.4633007373983881	0.2014717573095892	-0.06385551775107702	0.057139157764098725	0.09932619220431782	-0.9838516442594942	-0.035058151736667716	0.018423414308566744	0.1405830080783325	0.08158591691095504	0.0427305986033091	-0.030080387265140982	-0.13963885205610752	-0.7823552778847089	-0.16373064309358962	0.3893349882763276	-0.2355452411328121	0.3307115949586439	0.07358131946537494	-0.3352007133790176	-0.6206281266970982	-0.058614483071439835	-0.08746883118003244	-0.1805261657576552	0.0994251382626204	0.014027479834246208	-0.3655766323229472	0.04298657773438686	-0.0054638364408534715	0.08560506791248841	0.1861887828523755	-0.0802779542979198	-0.9041602679052874	-0.50988463996628	-0.7157465277461723	-1.3002881811657268	-0.2326838434591096	-0.06805459525625307	-0.3170718401817417	-0.9154171818714464	-0.4584215064485493	-0.7352317642646702	0.03280631036130798	-0.4297135618411368	-0.18485648948850664	-0.11052053811014384	-0.24224625443808884	-0.3441361668324848	-0.5648688479788257	0.07304014676075338	-0.7320891796071842	-1.1487744123711874	-0.5865020800212292	-0.2251145846680879	-0.10969024605781846	-0.2043768840993865	-0.8234049605982408	-0.35020894962428084	0.018327530496905036	-0.5261319497485423	-0.04244821832542876	-0.5456664618414978	-0.22472922883688765	-0.5485756612189896	0.12812597805977494	0.18312668184174152	-0.332636720074799	-0.09308894541835183	-0.35685623743088674	0.34211985674378137	-0.11176141547034288	-0.11831859864956705	0.03651388693897352	0.14482009606585275	0.2748559632460176	-2.3184368842923584e-05	-0.1420016103750378	0.08733057712718804	-0.12695175819943086	0.16753981056007275	-0.14590150724530518	0.18793610533368926	-0.33106377640585594	-0.16759899974947282	-0.3887290739293615	-0.10936189233091934	-0.15993441741656045	0.0059253117265162395	-0.2580433720599526	0.044539307676900605	0.3178453057903961	-0.19154493035470985	-0.007276778883069312	-0.41958481531428976	0.061649454248437124	-0.1026930706327936	0.07833142951131081	0.3407621122303613	-0.08751327355180794	-0.14580139326290875	-0.386700850196521	0.012887953408484448	-0.968856900915458	-0.3761267612030991	0.4482157624795723	-0.1686765329336216	-0.2445597660094181	-0.5661632500954348	-0.03496247002966253	-0.24049276075518064	0.18171829438253326	-0.487982055252894	-0.8873631831016829	-0.4222803760212169	-0.09900522642740704	-0.13782652547933255	-0.17993353247041002	0.046263801617597765	0.07514797889710817	0.19009621338219	-0.14509189924218185	0.3307355162348521	-0.6925511563566064	0.11270684282273816	-0.4917195165715768	0.1610560323865813	-0.5656562388168376	0.12200385883717282	-1.093203754631813	0.02206927129790509	-0.035330313065347826	-0.7589684042099402	-0.438686445501849	-0.4214065223302212	0.4446360755414692	-0.9172122948741268	0.3512983248205077	-0.3706232168090533	-0.29624042651724425	0.13198320070972028	0.10988741047627734	0.08797103310300378	-0.2179279694700984	-0.19510115305600986	-0.010006985270232546	-1.3635706689048537	0.14441012009258694	-0.5455582032885452	-0.05530890743001517	-0.5254343328544915	-0.08742057799759259	-0.9050173538655824	-0.3355953869502768	-0.4576686590019867	-1.102528034503116	-0.34755007226689005	-0.2488640764406711	-0.15641018283387506	0.2826099800485861	-0.7155812042996178	-0.05347570105185909	-0.08615411385404895	-0.07008487028620097	-1.0273914681095568	-0.6028629856312854	-0.1385139067842506	-0.5077460810912403	-0.9167708323102884	-1.1560045821115632	-0.4244798253145951	-0.9244603131629489	-0.04873771092493735	0.1867511807021604	-1.4293984338682009	-0.5316054421847282	-0.7833189649458947	-0.3170673972092378	-0.3334339076364519	-0.25691043952466946	-0.14265294122414873	-0.017100708337613863	0.14521609958896162	-0.9905558106625356	-0.003329747093893464	-0.3642363384338085	-0.254765748563056	0.030443729319025763	-1.3631402127499008	0.0956583969692988	-0.2224276510031763	-0.013001362854998498	-0.20970157063688108	-0.1412578914959984	0.24731590607737786	-0.05792604390446629	0.07325718391106838	0.41783338133106734	0.0137401437777836	0.1273341764822024	0.08348476286890003	-0.06658597279571149	0.14623337919966367	-0.5699809107271139	-0.17356317874142072	-0.17889265196430645	-0.188668199811324	-0.14185792135753678	-0.12127954025834255	0.1566023475671876	0.37217456374425856	0.041953371902605216	0.254759098492312	-1.107409169471595	-0.08188204578548926	-0.2883687156739918	-0.12402315426063985	0.012984841394383648	-0.04195280021761632	0.335529251106751	0.16494977102443273	0.06034755037017135	0.19663508608689048	0.00802158209579588	0.01661096974497983	0.031060160519034062	-0.3261560882046409	-0.0709102456077141	-0.30960431352490503	0.2683654121199822	0.1950448728139748	0.1932452903885807	0.04674139433106448	0.055466873817030415	-0.42350167277607104	-0.04725801879022323	-0.6727212314235328	-0.03553460096215033	0.11573259207355015	-0.2244610737224729	-0.05953957960141594	0.2392122274449948	0.05021536453429178	0.33787780266001244	-0.6528712074905316	0.4211039508503661	-0.04148378761865211	-0.1354666039118986	0.10093270329546476	0.5434973740940884	-0.13843574020015892	-0.36669253408786817	-1.2271221118819855	-0.27583177525330616	-0.1788566557627488	-0.28527637418010954	0.08823068886115684	0.0009218542041969828	0.17721086128902838	0.25361854889036833	-0.11353285154903915	0.0229667887376282	-0.36703702970686863	-0.15079111694578906	0.1981616150844414	-0.18116715990852175	0.08528665263783748	-0.3019100666935657	-0.19368565955347766	-1.0885868006396129	-0.2950074650201973	-0.9353541986911909	0.08841282477960187	-0.2832115660459628	-0.10373685721354073	0.017419106840510568	-0.647606555279846	-0.7159147306663988	-0.8005072207938718	-0.3512000895596033	-0.5662699743874394	-1.1993024197381417	-0.4560233637201721	-0.9651393524671804	0.02673753837878549	-0.4942098515653397	0.05502695926069675	-0.10055989534562948	-0.39272808515125335	-0.5674330032852738	-0.5384154138583551	-0.13483904167451813	-1.1877452269249251	-1.1963409943178651	-0.19155235924038175	-0.9171538295843382	-0.12950008510605926	-0.2443445072204257	-0.09422678074040412	-0.8011870567754134	-0.5929691963178061	0.17299940526754834	-0.09623814284378893	-0.09914028649771067	0.05363134690798206	-0.37210394768785054	-0.2274142147398264	0.1315655351616298	-0.13574454584240028	0.11006270236742652	-0.5776178656134056	-1.04327485940478	-1.2445953986107108	-0.2160237436997631	-0.280637551422332	-0.15033743775162434	-0.25595541280125483	0.1687255096719073	0.10623582301824823	-0.26599253881326873	-0.6519747262494008	-1.6664800670629187	-0.5415958825960842	0.2251973728933748	0.05682884547153034	-0.18950645909914135	0.058635547363153274	-0.1843976822165958	-0.2781099084341077	-0.17778371466816986	0.1895895607852604	-0.7975334775018248	-0.8365970195973796	-0.1714907439580381	-0.2811845931099276	-0.022285540763243038	-0.027415701821258756	-0.2721050790079811	0.0042125341083616786	0.2768049859969225	-0.1168468333252128	-0.11283123613629258	-0.19441863229924905	0.039150803609435285	0.05939994466185342	0.020411427776238705	0.27846486460872016	-0.06458483085774819	-0.20061244667869865	0.01003972104575144	-1.0583724287225054	-0.4740462049999714	0.06896335656867447	0.2557065204858276	-0.3868114655587648	-0.0190387252168518	0.04462469951809217	-0.0503928726365714	-0.012383714783274827	0.14920979972642748	-0.1266720935907462	-0.07749701154969353	0.02241716141368848	-0.3377375813891044	-0.12930448441137254	0.03941770858074973	-0.006518679857138803	-0.6650144104335439	-0.3802547617607555	0.24382999514806014	-0.4637731474250776	0.011999979432784913	0.22566329627483825	-0.01905624663456184	0.40735784610874987	-0.1497679607276242	0.32186486810892795	0.15493286690110744	0.16681936817366513	-0.2321379922060921	0.2106439606192276	-0.12996485062474153	-0.4821832215708142	-0.4149802332922445	0.0916062574871825	-0.2319614013450333	0.03467022044847762	-0.11681586045286235	-0.3796921845723057	-0.0992147024393648	0.3820464985573901	0.12953071364232446	-0.7547308598631292	-0.3623887035344661	-0.16940364732421306	0.01713571561362939	-0.4367112971294289	0.052661765478968496	-0.07554376563787714	-0.6128626737497607	-0.2332222891945916	-0.36890257990758346	0.01942757918430466	-0.17029037109501138	-0.4345249245216581	-0.5557052791199651	-0.21497076823018832	0.15770294774081134	-0.23323077072515824	-0.10737111519173403	-0.08239856799717514	-0.3629876328429633	-0.3269372028066291	0.3048086112388944	0.009225670074550685	0.14572037176531152	0.060142888409569766	-0.3672422388987269	-0.6131277599262264	0.03594751213378549	-0.3923758862107525	-0.09476582299303517	-0.16593420806428802	-0.07005842574893198	-0.15253842031138282	0.2751970735478487	0.033081826916749754	-0.2902141616872915	-0.3975647930459047	-0.2493361596835713	-0.2540737313789186	-0.2447292271330308	-0.05181307480039832	0.09274694633698136	-0.03837690470966156	0.22325626859145856	-0.7057919751282249	-0.015222989453459146	0.17939261050806646	-0.07302423011402058	-0.0055581304987747686	0.009215338203074396	0.004058580758211017	-0.3701513003672566	-0.19603871675867146	-0.6014232363328232	-0.0035955460638600117	0.42102513100062905	0.2530295883529006	-0.1839626115191768	0.1113199455573207	-0.4512283040676035	-0.09774317637275948	-0.21666700835264213	-0.2923531424134172	-0.15752724006454952	-0.03679580174918121	-0.17047453442949426	0.5841796817084194	-0.1601523102638531	0.24647198257635405	-0.043095756367129125	-0.11094719282092813	-0.09518324773390974	-0.006364803269087432	-0.1256737459786595	-0.00413033425651139	-0.10031566457373016	0.0515229563923074	0.3723874728543359	-0.3413905062445464	0.11065859961740604	-0.09404618798768644	-0.46807402216414795	-0.2669711638100932	0.2743547622475344	0.09633192442996112	-0.02041289307074564	-0.0843889976255923	0.1301258491531691	-0.3034708386350238	-0.3878670597367177	-0.027658837052528463	-0.10821359496463297	-0.1747910551173288	-0.3630577420442458	-0.0035227545343630854	0.03569721337579684	0.004269646164304807	-0.028521852322660687	0.040879079301700885	-0.07425522759554877	-0.08030795010792485	-0.3899252424117989	-0.4917559560365393	0.20704804565637325	0.2320014934622906	-0.0990135689704931	0.2296206614619717	0.030119535815373893	0.00619127610698847	-0.16488977706904678	0.05710179882347367	0.2090547531926564	0.15184097197442625	-0.14383539120931074	-0.08625475575336118	-0.2292823411610365	-0.42038345235987495	0.3519610224025005	0.14260757538596866	-1.1488746551524742	-0.3580726867318029	0.20604143716820092	-0.983481913573913	-0.09715976878659713	-0.03668306011364979	-0.009330136134831996	0.04637736604281489	-0.0366341205331539	0.017270355012598503	0.1565435838107837	-0.11190726465963717	-0.2455448532628248	0.011198397203003458	-0.0198222324600922	-0.5551792290355883	-0.01351759710162969	-0.7068964779655007	-0.0371754684611246	0.2228130252554269	-0.1578836785555319	-0.02178159033099629	-0.08013990384155523	-0.2135440388279421	0.3672180014253241	0.3305247412733993	0.0096654992177081	0.007610991409669111	-0.6316939122763806	-0.16557413615212432	-0.4266083688773439	-0.36683772605964016	-0.11035598316949696	0.026009200454258308	0.21915417422275427	0.1135706964579366	-0.10266345558985036	-0.12325187637428058	0.06818751407692764	0.2638009845248633	0.4715712672944685	0.1449802054511949	-0.436296861443696	0.5138284208340218	-0.01074224890507812	0.05088160568677713	-0.1465205627199991	-0.5333563847419126	0.07520513321036952	-0.1505860551776645	0.03310852674587091	0.06296829761549604	0.16984134243840374	0.05452029470913395	-0.1142363975202376	0.23780210359176066	-0.023624181636894715	0.17667867899082024	-0.3114994933509748	-0.9948069089792352	0.4863388492683622	0.016808026496887587	-0.2449877695170669	0.002687451046967609	0.18877427045942846	-0.8067010333700367	0.4041899925531264	-0.19206567039062689	0.3048122791879761	-0.06795306991927504	-0.09809712046754003	0.08328253610788786	0.1171198276350331	0.0648455715374583	0.14257580432472508	-0.3121691616089862	0.2611342607277971	-0.08534097842138715	-0.3415772680375481	-0.19683146701033893	0.10178402109947607	-0.13895741975145498	-0.03421196506439909	-0.03316182721145612	0.13439430553076626	-0.13075438659068486	0.2015640701891999	-0.1253158680327669	-0.1821597886144317	0.11402756719344168	0.5179447112151325	0.08028544341705099	-0.516338595321295	-0.17543911642311258	-0.128450102489345	-0.17084482483836594	-0.147914278603462	0.491415169784877	0.049720679812036934	-0.41130018822270537	0.005678286580492086	-0.1439130267832104	-0.19106775801589185	0.2704867609581241	-0.007431320333765569	0.04322130409247015	-0.12599656618796862	-0.11999214769081215	0.19347803296631785	0.4450885373822091	0.2508537206555987	-0.2922546039688504	-0.3600149990844433	-0.2409328921292351	0.07010395998971605	0.21380891781979314	-0.2848720902604919	-0.0839433802626477	-0.02991103509745948	0.09673820810927247	-0.059510453631551184	-0.4279525351781601	-0.4711121073809718	-0.11947227593958945	-0.25784132876719146	0.2442434614546884	-0.12149535896305215	-0.0061436265404480606	-0.1109460615759702	0.27079432767335593	-0.18369359711491665	0.06281082928057853	0.217897221460482	-0.20652623392420785	0.02919112342056144	0.1547529755080447	-0.1968827476265365	-0.1257786052132958	-0.2838065003548642	-0.15761439368524416	0.2761778106228132	-0.09553055364822416	0.03978417625005288	-0.25306942136461097	0.2478716953045293	0.4031427485811511	0.24674335662819344	-0.1257416320274293	0.1242112542314992	0.038921007255399945	-0.1820902423058703	-0.09788342444300553	0.13623148193360998	-0.6528741528151161	0.2504811969859705	0.1190196965560028	-0.3725521884425243	-0.0815196492575122	-0.08558906200311239	-0.04533819680854065	0.034698047526689466	-0.3843961678375541	0.15597005799921942	0.0857186138851007	0.3592500955529831	-0.26144106247701177	-0.4148147852819408	0.2302216903406486	0.007053516501787767	-0.19385923688545756	-0.4119608141308829	-0.1409574376488453	0.00014105703960600257	-0.3076244898575543	0.044731629446551374	0.1117951641505434	0.05793217558273067	-0.14657823383694935	0.11761196556657436	-0.09845920918366956	0.03671373728560992	-0.3529883978982725	0.011745185134989322	0.1056742955107848	0.1288118718808923	0.1917872500085889	-0.181162840613884	-0.056687741217362524	0.004028419423364544	-0.201104419964704	-0.014519230948921043	-0.06803706780464308	0.0701163280007808	-0.10034099236762084	-0.0455813119478592	0.11542345847685427	-0.12528153910087733	-0.06366477945770999	-0.02789044876791505	0.3543760559509801	0.08440832366510337	-0.17659538948142056	-0.3359353813301778	0.030105151236175468	-0.10205229863722062	0.00537450002684481	-0.27695000645756457	0.2934722141214916	-0.0007371423888938223	-0.0033684287383570904	-0.21510892499137454	-0.11474358343702047	-0.3207842565415415	-0.05871596698963143	-0.09201293735073926	0.20994377808255987	-0.23083492438103245	0.05964991016516541	-0.33051769802886194	0.11002914974585548	0.06631458015916526	0.3155756507629369	0.15913377660772718	0.17704124570850546	-0.175863168507386	-0.10334108375327827	-0.3224995781456139	0.05418510119542715	0.05935480345712876	0.18270295482849094	-0.14294600804005214	0.015255172636144319	-0.053516302133337086	0.1920155724441703	-0.02173147382760148	0.01566603778655343	0.04892429703097721	0.1816895542369914	0.15922973140072794	-0.2688248934830112	-0.023313646776536658	-0.14275907613287994	0.12747689513530475	-0.08921791222651171	0.11697582680020238	0.11465810691702627	-0.7540640252778023	0.16292520170238411	0.027641616968995933	0.16581124565852734	-0.13013117282645578	-0.2716601319686224	-0.437797878596246	-0.042158964461507104	-0.14719790347486753	-0.1264937293150491	0.261672785569146	0.09188017871514176	-0.0017400432483800727	-0.23844587108961604	-0.2840937702572432	0.4223258826971428	0.0685392358437112	-0.2903133431648645	0.1493177594530239	-0.03222071054043321	-0.19727052930054026	-0.16748981137605332	-0.07382477731966898	0.07965251393231808	0.41590576887129815	0.09311028047522917	-0.11954523218545705	0.06627393125516395	-0.032261641220023216	0.19957258060643368	-0.37648300544345736	0.09451803016848452	-0.014893579056338662	-0.4529253731914681	-0.10369377680762948	-0.14459301225650495	-0.054620890596340003	-0.4923020852786197	0.1551057273617538	-0.0740125704872425	0.005411262665866915	-0.2544077483514079	-0.19259750423346936	-0.12368945585014113	-0.09786112423682798	-0.012674079087659973	0.015782725252777904	0.0945687672196152	0.1836203997761912	-0.12504754915288024	0.3732102704964701	-0.3025709063928894	-0.18612351185681644	-0.2695398226593509	0.07384375697224403	0.1110004635251116	0.010642711044776905	0.2467966734542844	0.14878056059242178	-0.06994282831028965	-0.18036573159927652	-0.046294772457301535	-0.6685420564543225	-0.3193158597831437	-0.4393185784850007	-0.33025876912180946	-0.1938142069620241	-0.1132559844823536	-0.18580609115782615	-0.22498842924725215	0.06517275485411007	-0.08205498308329874	-0.017273835614100994	-0.036887072839962426	0.06631182179252962	0.2357115780185708	0.12048704543704378	-0.08290962179300702	0.03513440720138965	0.036404255387518576	0.02385649989907534	0.17363169763825528	0.10300249143714116	-0.15049783960433952	-0.0617506269893661	0.034992881897177884	0.3015018710350982	-0.12184907267449314	-0.03065490698272189	-0.08907852065675095	-0.05218677863877784	-0.13935701842321116	0.009966396111996085	-0.178893005569092	0.015326443113728466	0.2974145080645042	-0.27468701549688385	-0.07640607823895751	0.017374466460716567	-0.052794234831689685	-0.04881815269647534	-0.018615338679994868	-0.15625364624294033	-0.07523079152543127	-0.08484219086448401	0.1332811403238424	-0.05740646762987925	-0.09942436701724544	0.0837104820870622	0.30167970540210515	-0.3396743787252429	-0.0567896971722299	-0.049991908591780224	0.16527009252308214	-0.2409756845678307	-0.25244974485479577	-0.2329778491920317	0.03691173516706369	-0.05700625902260729	0.29099550007112823	0.06985577493987044	0.12356985154613315	0.17056572208911575	-0.08577748393527629	-0.001942832940354061	-0.09182326573999487	0.044572225729632764	-0.3327524148436441	-0.9520138778265356	0.030861800574143037	0.1645357781684108	-0.15859813038999065	-0.14295499315886145	-0.1357436987407848	0.19155837159265168	0.0031198891711245237	0.11984321953708947	0.16335067767726455	-0.12032093562015875	0.3281913984588518	0.07829170151804325	-0.3041836491158997	0.1851669851810168	-0.3543176692579369	0.34299727731462204	0.08925171540083919	-0.025442649466183617	-0.1867290993092543	-0.17152937218033265	-0.4211877942262797	0.025457347342311646	-1.2211714724624718	-0.6945849266583075	-0.692173493080542	-0.4778611483771907	0.0474089824785356	0.01790958103282211	-0.009884269760434895	-0.08799354467942146	-0.012510981882108587	-0.30497953868394023	0.02421691727476508	-0.05383826265684113	0.15468574819148806	-0.2203633167663595	0.1256406521371859	-1.0492770533220006	-0.43225240869045695	-0.5477977074164413	-0.019656313208256667	-0.24039013516640356	-0.09042036986089633	0.27652306032859114	-0.03669680764226353	-0.14603931578220414	-0.2753748204827115	0.0804021851587893	0.017422177467178758	0.1450557016505738	-0.14422234055979186	-0.003488899378850705	0.193783189946168	-0.021419437432633692	0.15675826728625597	0.15432085197198891	-0.2616504206996722	0.06896764103643319	-0.44773262808202097	0.14217944315088854	0.17476101597105942	0.03350068277695956	-0.07345924693676092	-0.008901878010972728	-0.012723054306849493	-0.1179086875991528	0.1040593401734407	-0.4917147390536055	-0.25358950050046114	-0.486760433677419	0.09383182366133352	0.10588016758047213	0.09839985735407417	0.091735305986783	-0.08245617548726115	-0.52160636875734
