## Supplemental Tables for "Paralog buffering contributes to the variable essentiality of genes in cancer cell lines": Supplemental_Table_S1.csv (part 78 of 279)

ACH-000454	0.04662787808186905	0.07708720797095157	-0.09209223717787167	0.23716245691856924	0.03788134301738235	0.16622611416689442	0.05139197088136014	-0.5263934787171524	-0.13674405210435314	0.03980868055959217	0.12186194446495695	-0.029009125021693494	0.052566809844460737	0.09726608721076363	-0.12006552665260413	-0.366890438373086	0.062147165834027934	-0.5447615770780166	-0.18223811748096333	0.20192168754878512	-0.06703774550550044	-1.3382201141012362	-0.8640449225494136	-0.00710135339110619	-0.4957566402911969	0.2618040336024399	-0.305493180707863	-0.04729750938864345	0.04766244307741836	-0.3678663265392853	0.2761529016892244	-0.16072010474540285	-0.01819262308434046	0.03373449646581413	-0.058588804905206925	-0.3654324623571085	-0.06712674796473014	0.2103306673853024	0.12173889652446387	0.03003940271157032	0.12229845020173152	-0.4194599681478569	0.0010792726940628376	-0.12461649283886067	-0.04745852988789268	0.035769017071222604	0.027246679643411167	-0.181184814945014	0.07001963322445576	-0.3514311285893281	-0.1941242337671936	-0.12611940142516906	0.025349105304145938	-0.0609584735084276	-0.008816030211776906	-0.009853773693572015	-0.13737848532364816	0.0678979149247165	0.017986468936904615	-0.009536863649893385	-0.1227211087743512	-0.3648262936940541	-0.6537707486923727	-0.7074437762896447	-0.0612731901855478	0.11724916606912535	-0.6692744667610034	0.1675905827095416	0.011034261461083942	-0.32648373817847826	-0.12560357081070347	-0.09225227710371543	-0.09203975214989177	-0.8849340400363217	-0.08768679615482307	-0.3146569780239251	-0.2745361546141956	-0.09810203876425592	-0.3942104504772638	0.009539887070449685	-0.2863148823328804	0.045885329874914435	-0.2659182563385711	0.2416924381184745	0.20963106488839905	0.25427344180502137	-0.11419320119287195	0.11198768792971683	0.0435711189037747	0.04378642286934792	-0.18245513532323213	-0.2608341589892325	0.028610008364732282	0.05429684923818765	0.09087891287440933	0.21094553033381688	-0.015430845919957706	-0.0906031199271793	0.3786155734318893	0.06922532556721374	0.1263823354836646	0.0938704008392259	0.01757293170385547	0.050998973538568235	0.10596558548828376	-0.3205410336984228	0.07140954575939612	-0.4253366419198795	0.13418962648457206	-0.2538690269889245	0.0494584303198688	-0.01050562626685085	-0.6148640674248157	-0.2163007064155794	-0.05288155970380497	0.12319403921449774	0.2339141890107471	-0.24781664113654464	0.15300971047394846	-0.12282900275080735	-0.2521716770805305	-0.013997177192994578	-0.015343828896116001	-0.16922537368686338	-0.03811558402553802	0.07366775629076129	-0.2038444508514808	0.34975676394310495	0.22558545080225376	-0.19526857659260227	-0.003709072454289239	-0.006680622591122762	0.021792993408659724	0.1442270310311921	0.2298900422909608	-0.1624318104090441	-0.4121677908844169	-0.034759511066144264	0.048979098826261135	0.0749589114792556	-0.046274035349658516	-0.13897356971754474	-0.5276495003531954	-0.33475365185461625	-0.09328021755488164	0.1570205248673129	-0.20280480161283712	-0.5541637888255921	0.19053705329143705	0.3098307289557895	-0.9313174298003912	0.04709377147981498	0.019995210886227424	-0.468646111398657	0.0029265666802430336	-0.4429760725821645	-0.0303025043669375	-0.2038035668907815	0.18785532077194164	0.114551574431226	-0.1813366983162864	0.053024416688219805	-0.17516088253006093	0.18952996326948912	0.14266062391224155	0.19465914752100147	0.05001267886142775	-0.2864508153444769	-0.22131518923819546	0.0954809163249552	-0.20526312651806952	-0.07928379151387809	0.3604557018023049	0.007253871120781759	-0.07629222443423536	0.09445916395854437	0.17602848808410218	0.027589845740287347	-0.41274300630137134	-0.0861321400317703	-0.18609884472789395	0.15230616303370767	0.06368557109691937	0.15742203648017894	0.005978637085274493	-0.09415812217004356	0.2329205665788609	0.3783893034127692	-0.1692875148077785	-0.3177731254689826	0.0631507605844748	-0.6963769267123413	0.1122358674184322	0.017812286133033563	-0.8066812684866276	0.023944316636625742	0.23358593768567604	-0.9880877060190776	-0.11454782485791568	-0.366803812861552	-0.07152074364959023	0.024989373270327752	-0.018507204016604658	-0.10449709199396087	-0.15733722871203107	-0.6428420991112945	-0.6383833210764185	-0.5636531319996269	-0.9912439988363964	-0.3731497655982263	0.17616804941665445	0.0007018847041782077	-0.9330582718614372	-0.8597627294298491	0.026263618076066187	-0.017554421358531927	0.11635395507497805	-0.12197540658227085	0.2290454172524265	-0.04390263733230519	0.10715698435363152	-0.18938788005069385	0.07333729828935852	0.0016336575681699954	-0.20232130921262534	0.12387312885166732	0.15003143710016892	0.10389677805657058	-0.026166790580929484	0.01885003333459244	0.08922230519215255	0.12487371519103968	-0.18936761697258456	-0.25806264629068565	-0.1829613814324543	0.1185657011114098	0.058210894011835865	0.12434748896342175	0.03112539001212933	0.01081934072273252	0.3349294626323817	0.13624881271568445	0.09509657993066474	0.24950189159654335	0.20052531792265496	-0.3730898805350099	-0.051890379453436164	-0.07681260713429958	0.11638706494373816	0.16465287991376287	-0.024960643423571304	0.2548311827674397	-0.03364110348001451	-0.2248061699042862	-0.006591064154748929	-0.03593051294976581	-0.14400957017450947	0.03190108125250084	0.014961212598978332	0.14821012600042616	0.17056092474961113	0.16510954836922428	-0.07115346754094655	0.02875052846519782	-0.02517780486333864	0.18289220864363792	0.15985013127198994	-0.2804887322073321	-0.01656134438593091	0.02342799563613429	0.011990871970564329	-0.12486237686396195	0.18922950653399406	-0.4191007585412376	-0.21622805294168335	-0.06982936736355297	-0.1423345948514141	-0.4914254289821253	-0.05356313096789415	-0.06889152307243879	-0.3183138481008673	-0.7460685391678331	-0.36006054732220755	0.16091741875583612	-0.133534351847306	0.031091319607471614	0.11091996828719132	0.12716146089669395	0.2687037101498114	-0.3756029605108371	-0.2620170350646049	0.022017059237577824	-0.11608907575925745	-0.007403414589244703	0.03372288352151478	0.07083916576965263	0.0882026643122976	-0.09106324454428874	0.06691457109622817	-0.03516320518043358	0.15731644296207878	0.07246694498589404	-0.18062167028331855	0.04728791639331373	-0.13276171055179484	-0.008966522956885936	-0.005917973484479505	-0.04559772435880738	-0.2467063195917939	-0.2201638397862298	-0.21281020180867927	-0.1018362055675705	-0.0983817598002068	-0.556280416459259	-0.12913552670367945	-0.3159965536581208	-0.30205129332342096	0.15902477032142714	-0.006439947188341893	-0.08678832974252883	0.022455763704547247	0.019526881405082536	-0.02957670761543073	0.1552207265140138	0.10086552345336038	-0.01731228514159006	0.12045019285599533	-0.0597597857878081	0.13000033279550582	0.06422618353670126	0.1635222307509834	0.09832912854558974	0.19093228161504086	-0.05652586655212415	-0.05921635040464631	0.14064809822253654	0.02623679495362605	-0.1601011392510086	0.15151991407240248	0.10619452416320987	0.07383798289112525	-0.06632905589964354	0.029166130885806	0.04027511896218329	-0.3235525496923988	-0.062499396920850166	-0.1214826183886413	-0.152339846796962	-0.7549764266765967	-0.15021280540737816	-0.2823201378535369	-0.22290991135978988	0.24771883006630865	0.22617174636946136	0.09735313874928728	0.10540223326656127	0.033503646935950065	-0.24074948079802036	0.1266312368814594	-0.1268358633733733	-0.26854840965387683	-0.04444543132737079	-0.5805795701439318	-1.3738525570355224	-0.472114224256592	-0.11831056486064495	-0.2044913340200033	-0.2998123583517396	-0.1667979978364002	0.06617190322237101	-0.18590104857183345	0.3507513540007408	-0.04185835360197701	-0.09351946374070047	-0.07046140850010893	0.11817514175345573	-0.06337788249244855	0.18131865905818356	0.1817692748863665	-0.8474295446480666	0.1379178858413195	0.17889522712093414	0.03818016283507671	0.019742340677697857	0.043145875851353	-0.02607292513750126	-0.4453619505052369	0.1079637869421352	-0.01428838372173116	-0.2357953982529243	0.04643907246457277	-0.24642246052216846	-0.3100855815865661	-0.02626570724555107	-0.0077041373354564645	-0.21707497636415204	0.12423233564004788	0.2889373795666011	-0.16195500315430075	-0.20153672748251164	0.16846268010803284	-0.2097544153842221	-0.052235004722388914	0.028108330202983	-0.011940076490175313	-0.0196947667403735	-0.11950962224517125	0.10430401538641644	0.01417457916432914	0.2799301857728042	-0.043740831933313636	-0.02072005832071403	0.09939676031153208	-0.2264554715377686	-0.19993176248742267	-0.08137218076714214	0.09637502999801048	-0.09982141316810887	0.051899111742092	-0.12364745162967405	-0.0821648617174784	-0.79365711308598	-0.7377525718298545	-0.7825175645228707	0.006543668166969214	-0.06423717790788161	0.037158158570908345	-0.13356422619919334	0.1485258990766574	-0.04460057504644541	-0.06582920126430694	-0.02256961884728877	-0.039434104990461114	-0.12901664776529392	0.14980493287690033	-0.2642824206963396	-0.16207944704446864	-0.0983020816651183	-0.3389635002765933	0.042411413673492736	0.009205632049147342	0.1096774137723658	-0.14286530295554775	-0.07469114879085477	-0.017866924402947834	0.15224835817012786	-0.2985812544563061	-0.03964864642140069	0.11672980254155114	-0.14589750082500166	-0.12192234054210632	0.15203694882638355	-0.42135123300513294	0.09983178704735177	-1.0619604049675921	-0.1779486670285847	-0.043761466713349614	0.060571204147824964	0.2777162567268579	0.06133023725391189	-0.10462300499977432	0.144915811366278	-0.1506920771638063	-0.05433104226640794	-0.04169259720603384	0.06397066251020493	-0.1610252512181879	0.005185309287667292	-0.2456092922141597	-0.1928299163141724	-0.07390662475452818	-0.1681243663357068	-0.4250986846688303	-0.7769318203915608	-0.04797246877440448	0.01680795787470956	-0.24576575095923156	-0.025840211070980692	0.2407266984117857	0.2813491776160251	0.023748667453032564	0.11506575025986752	-0.03497566324003345	-0.4884955437495654	-0.019663770629802648	0.05519082461354173	0.13550311898394593	-0.2573090408810449	-0.3506540397392436	-0.3526769457753647	0.18392135158506973	-0.0958726817927316	0.22828762597182495	-0.3661523237282379	-0.011259277324203428	-0.2072345587164081	0.11934782708923465	-0.05769042725403365	-0.2618067860591605	-0.02223574549065144	-0.0432134047798069	-0.24087016978174125	0.16840610431385802	-0.09517488606346597	-0.003162475974410689	-0.17697659431390705	-0.2046656348927796	-0.17287593714823127	-0.1048656346615064	0.3265772346190269	-0.7459918843716219	-0.12327041207383413	0.11518013193385565	-0.8896542319870224	-0.9347707305414296	-0.14740392391860085	-0.8863486281462897	-1.095003732433696	0.10374837210591266	-0.01074907534242459	-0.24690553317639802	-0.3583911890561211	0.17415256488452252	-0.27385032600075354	0.1182251434577072	0.2582520338064969	-0.2760798601255348	0.004192013976555298	-0.02314999188409944	-0.025554560978123742	-0.19853120641213085	-0.009052973227284421	-0.1061901012581913	-0.13267829625882446	-0.04928151376263891	-0.1935287130912542	0.13787122471591154	-0.08846494314876517	-0.31270968626811463	-0.05246887115470552	-0.20469127089921968	0.3035570811040533	-0.3792333678698189	0.33198701386444784	-0.029141326206458488	0.2648696732193977	0.1112462252808575	0.17479026282560778	0.1926307188512067	0.1418219991446686	-0.1268464961603617	-0.038129481533741794	-0.3195353948814975	-0.43983155494912224	-0.2201025680021466	-0.3494177467732012	0.10651343498111468	-0.17540729241487854	-0.09133052205346838	-0.4719246028075722	-0.4987079718642097	-0.09201235774196848	0.1816566468898045	-0.16613652066127682	-0.15059788829522033	-0.5635210170770603	0.027757951231271203	-0.19391027399916771	-0.007132278464123219	-0.1469440214661794	0.11688134530729155	-0.01057918403811655	0.0010668811432242283	-0.12156242186069055	-0.0984715099509932	0.007752585779692034	-0.03830595613975082	-0.05128060749202811	-0.1592027695849764	0.044594670733133314	0.03726742872200363	0.08560512195359457	-0.20207152832070524	0.26036026276779106	-0.6709931948385677	-0.5937569354887723	-1.2837063502328552	-0.6053788870589344	-0.664376411167056	-0.01410836083490981	-1.096045506195512	-1.0291623905393998	-0.8934685570246778	-0.2722716638220311	-0.4673545939986202	0.020306043504554814	0.10181536144926936	0.11777049173569056	0.11133260696446036	0.2812917057164328	0.09524799809570583	0.013641159081763124	0.026798145961369844	0.13103037247827434	0.1897878016506103	-0.3802810882070202	0.0330659722397316	-0.10392368327288123	-0.01937561791824617	-0.10502714895013196	0.1881497193747032	0.03285010188593961	0.1119059932700901	-0.012482631757230028	0.1615791599905058	0.1288858279353897	0.16031223187129776	-0.21783368406325146	-0.17602393320592608	0.04972616736408692	0.06354439355853944	-0.4816834365654223	-1.2355962249020118	0.17816754293210071	0.06505256690782209	-0.1242090575672878	0.03831997226426755	0.18101785284272048	-0.7277621805382113	0.1315613061533353	-0.042156360265615374	0.2504015760658955	-0.050048007577496494	0.13670449726806966	-0.2434733234908849	-0.20157529338857486	0.05820527063233037	0.20078515332798197	-0.05176607942040157	-0.24147176438915716	-0.32984341702282943	0.41617202842824064	-0.1093651841860338	0.00396895125801143	0.20948361027869555	-0.12405856187768301	-0.015981153102889372	-0.31521434291991685	-0.3253271139313075	-0.048474172613368734	-0.273996550942048	-0.0380618789669573	0.12324876752463199	-0.0910653696684494	0.18255237107616984	-0.1470371520099297	-0.04480231406516735	0.20775085391902046	-0.017884696947294925	0.217044657280249	0.2540719404501254	-0.6759210208372981	0.0567673796618832	-0.2106305326158095	-0.2356939385025893	-0.499238133484667	0.035656349791996354	0.05513910731662122	0.0004415217511316543	0.07363822049828346	-0.09918131495774128	-0.038054844329854134	0.04109010980755067	-0.09365480940474552	-0.017567220759377444	-0.05587921855792966	0.058995077669417174	0.1077224533676548	-0.6424902948884922	0.01711667308602736	-0.6942351712129198	0.07683973229889017	0.08418017545473959	-0.029546652021865582	0.12724118525715014	-0.010172861174434686	-0.2079083995620952	-0.03729803725307163	-0.2433101772096405	0.23742081930188266	-0.37293974732792506	0.020371063187331426	-0.12055438152632192	-0.4577554442395181	-0.07179519829924498	-0.07645261150724142	0.07943057936124219	-0.3779347324567817	0.056845576998590885	-0.01716953236988145	-0.13304402982209862	0.08737749207992057	-0.06274863061124393	0.10937613414681667	0.06655213853652693	-0.015853541061282502	0.13612425600833142	-0.07768072167228604	-0.16735934434791433	0.0076261811917337045	-0.3044034660834761	0.34959766031312983	-0.08792980188711003	-0.023107278741835248	-0.11106532173472526	0.014838850512992347	0.08206137053276644	0.0664510629987091	-0.05259125309154618	0.0012094636300782275	-0.3952681148180428	-0.3908302536391833	-0.23932727223396505	-0.26290451054698943	-0.16155569472596165	-0.023812764792555768	0.21163419290542929	0.004086644423150424	-0.64389849266864	-0.8445719850724505	-0.3083200596252942	-0.05104840311648467	-0.1698603989514065	-0.05702110122013997	-0.35557896171439524	-0.15574144084363262	-0.2528738976770064	0.08885537956727976	-0.09676183017005566	-0.028836959606077555	-0.3385710798774717	-0.021341613259235157	0.09939126494788653	-0.06739144458787744	-0.016926671765848843	-0.003188974503865673	-0.19844434016811272	-0.09393331383483748	-0.07913205387146889	-0.20404463932645894	0.07268313919656356	-0.043746970522879146	-0.0347998721281263	-0.12358796108123207	-0.2475858237314718	0.3958985717924852	0.09524614489240453	-0.15265983641389047	-0.23264765536590226	0.09667793414076564	0.10652950103347393	-0.00594368377772804	-0.18974734146103425	-0.35895265139051064	-0.08119677367154861	-0.205886703576858	-0.21139118995988374	0.17143847324021536	-0.0724728705641705	0.059688790068757484	-0.1346188311495336	-0.05771545626568336	0.0022986295584769573	0.11730656496971074	-0.12015275538594583	-0.2475297736754347	0.0996011463236318	-0.2042048268487696	-0.020621634969785987	0.21031744488086132	0.06472496492363122	-0.11335727857707308	-0.44861377761886745	-0.0751891088566529	0.04787154045907428	0.11287340549759875	-0.21543432463871784	-0.1819509766194583	-0.10053768884692356	0.0882292660428493	0.0890994644237407	-0.002927872758668957	0.005743464981740794	0.01969026671231845	0.0450014916244637	-0.2510702623870603	-0.12790170807138476	-0.13307486518914502	0.015452375634768057	0.16208348295248215	-0.13326650305644666	0.11229727598686384	-0.10312718694188283	0.048115689943250516	-0.054661873774618286	-0.27691279397904084	0.2398939021780176	-0.3865126883280315	-0.3174620831846493	-0.23589123312780916	0.1951637499930785	-0.16297038671193514	-0.32107978629083456	-0.7854859228774219	0.07498672900258548	-0.20650369476867755	-0.7542718087940031	-0.16492812011900704	0.2794579590137989	0.21548211736962766	0.2229961506983812	-1.0626117641746335	-0.1921173600407673	-0.26591497661420205	-0.7581152378250268	-0.4479026500884704	-0.4435255247169125	0.12217877040564665	0.012771310975381023	-0.0758406880771002	-0.33141273725498305	0.27478712468586697	-0.09527101628340642	0.1379672036543751	-0.11583654501507863	0.2859698088886499	-0.2358432444710885	-0.6300299802086071	0.27532900199803323	-0.01916778290014278	-0.65611455825086	-0.5580303918115239	-0.3036772608731184	0.2456072745831293	0.12070623198165148	0.04252363722041159	-0.1403979562204392	0.2090763710616338	-0.07018642329553577	0.20053523869027828	-0.0739887568164161	0.08023642718653178	-0.421082989174224	-0.11756334197870735	-0.24936214026619266	0.040882507269438574	-0.06494507422524046	0.1521015878980956	-0.07344060102439512	-0.04741406006407031	-0.012561833625326894	0.3089313315489248	-0.2806500629929509	0.2738584413506919	0.11367346986730704	0.18863231493758445	0.12335577906251115	-0.16528824375184786	-0.38314197112017057	-0.17322604015296958	0.12793334416720772	0.025429776843146703	-0.0910023559484107	0.3722600207654935	-0.08695872459810533	-0.19293327451613185	0.1387221186488064	-0.2476324817016337	-0.21621578685093	-0.07380250163621896	0.03813944379405893	-0.2783149452822916	-0.17983915341747336	-0.17128274655203093	0.02976997853933052	-0.277016772537668	0.09187110571255032	-0.08522665297932185	-0.02935937312269505	0.19812323630682427	0.060127798831647324	-0.02611419382562974	-0.3758478322814416	0.13484524997989727	-0.43251908611507184	-0.14813338625209166	0.07151003925767165	-0.4929444321381098	-0.2982284953338001	-0.368413289236307	-0.11944902313679635	-0.06354434351841423	-0.2213685415553883	-0.24845884601458115	0.03253106359959588	-1.4283973782298982	-0.09691945072267877	-0.04938372967157822	0.0019219000795405886	-0.18416116748505654	-0.1251179539020708	-0.25961437275383603	0.040703177845272234	-0.2943272421415519	0.1398620551898928	0.1773920207124631	0.07895095779897794	-1.0206205914629674	0.021188405411969227	-0.0902890802187636	-0.08186977830622995	-0.13522048169636794	-0.4031247354069615	-0.07230966008032852	0.1101679515102902	-0.010595662781050844	0.2279189698808553	0.05487897233482508	-0.20746124466512966	-0.09984590489493743	-0.10285255678982262	-0.23634276260944395	-0.14929709678359435	0.30938039423245833	-0.0985144713378627	-0.4200329494372008	-0.040422796768751816	-0.018556222983008776	-0.0018428092871374628	-0.15647436824399516	-0.5314546312708416	-1.1970562613010018	0.11745586912738044	-0.035707044449933716	-0.4162588775454077	-0.0304937596351426	-0.3583835988573077	-0.18213084114229186	0.18325148543542316	0.06655412971638093	-0.04462978032631788	-0.014464625095835034	-0.25901451439607104	-0.3275310367821821	0.12533325296463632	0.27828626659689604	-0.3641603822738205	-0.6643367426413808	-0.2239162637717768	0.04215797992231205	-0.339894635957077	-0.01743871005546758	-0.17485091155275465	-0.0597567423115961	-0.04768609047199916	-0.3611939855855717	0.08589677971902594	-0.13590662988539562	-0.06455139549612679	-0.20565481364100266	-0.14312877930824006	0.3353169343201501	-0.2890642940500081	0.16630619636439636	-0.06491684711737426	0.01148400573627081	-0.02014903822086073	0.03379035958991758	-0.0017368254525102307	-0.021538404149381556	-0.18658410360807487	-0.3914394338405814	-0.04407793494993035	0.053218742402065415	0.003025409705445564	0.16366858258515496	0.1598723963232445	-0.042793601228675066	0.3036821219614313	-0.15790219399464528	0.17583768638679456	0.09393078513715247	0.3490096469605476	-0.06279549910437822	-0.1237550971525607	0.013695464190467377	0.17974310364504953	0.21781925354883655	0.15239258039173073	-0.4596246970005259	-0.024320920404763517	-0.14320415124362804	-0.021738669832984368	0.003194327215795665	-0.04010090237402703	0.15357883381603965	0.04770440816702565	-0.1665257593017729	-0.43426567068683897	-0.23310200018241176	-0.541059016921447	0.2661595570959462	0.038266588641572924	-0.23494184727298265	-0.06400386879563191	-0.31116197968057635	-0.1015085676770201	-0.02794088018594628	-0.14562391364379504	0.18914798411130146	0.006406901203831602	-0.08141523897220396	-0.8340327908361365	-0.06588924797705432	-0.1908916216405344	0.27742015792536545	0.0016900224424716474	-0.10891803666123503	0.3252477228537231	-0.17109552228745026	-0.2383359366758636	-0.4066357277880154	-0.3671918966567138	-0.07694116591566028	0.033448940520643164	-0.3377097278509241	0.052011811185805085	-0.16979681166982333	-0.06775208382857795	-0.04620870919559058	-0.11327329263659955	0.1888328507521316	0.09996158094865676	0.4222613983689448	0.07483216611560826	0.037652987172218336	-0.009913083829619142	0.1283203995748688	-0.21645830936396387	-0.012370976540208887	-0.07779250115347669	-0.3211037158076826	0.1504478653653585	-0.17279749680861134	-0.6204898342693207	-0.08689622060977667	0.0246461997093305	-0.4001579499137241	-0.039303755946234434	-0.15160632998503215	0.06476401455473632	0.011851295648255034	-0.4218792672238904	0.03513378936181204	-0.10988918508813672	-0.14594992483500902	0.014398107517415038	-0.21885024018743654	-0.2461168078523667	0.12443912410937755	-0.17566226099719515	-0.2177923940302939	0.024272557156090502	-0.23270900579962864	0.2277902920539537	0.007447434981094863	-0.2054866137259144	-0.7112253534105151	-0.003994157544727106	-0.822667938793404	-0.02773925146789588	0.016744359374972276	-0.3896437240004965	-0.16118939296660995	-0.035859242225618	-0.02037920824247909	0.10044948481379336	0.02061911310488013	-0.07015654718291121	0.0670743977016627	0.20180428240065584	0.02171255088604772	-0.06922112957838535	0.0622149509993796	-0.1519993128882371	-0.08705337964350131	-0.15291863836007918	-0.139884391262942	0.011940475294046574	-1.5243950128343948	0.09075208065486952	0.003669031693172693	-0.08901380743794199	-0.035875735357301576	-0.2894101436590766	-0.8203465344941894	-0.24683117094146526	-0.0008423875923177263	-0.9143832696111464	0.09866880787163383	0.02742713879128416	-0.135734298093363	-0.28912032951550404	-0.19481316389817174	-0.14691034100038328	-0.032182368863847864	0.2043105267334161	-0.2565997535181045	-0.9164691945653474	-0.8268165907204301	-0.8300999659038484	-0.6871156824080276	-0.200740253130113	-0.23967387869405155	-0.378700188956	0.1441153550443626	-0.09629202183211542	-0.9399767112324072	-0.4475828705372241	-0.0663435534080283	0.11536765453755635	-0.5030800142159795	-0.014821642109537727	-0.27030343605899626	-0.4136248345965687	-0.09572111972627813	-0.04353886158437098	-0.29707058663266195	-0.014124230506279404	-0.9161991148766252	-1.3314514574530625	-0.4923413087842624	0.28122041055918223	-0.34487958720719797	0.21825777821699385	-1.3143424042777434	-0.2419327404755976	-1.2532787479638583	-0.5681737966395013	0.016191594998630057	-0.6512768513814432	-0.8590896116779837	-0.22907666989504255	-1.2809807561146318	-1.3495266826733678	-0.13764388316452236	0.2444385162149776	-0.2659035726806118	0.17759645017701653	0.06062508562972435	0.028133746379481826	0.18156943417608928	0.0457169214115921	-0.06055890191686809	0.1445395565762711	0.13034599915424133	-0.00925997062541327	-0.09395001255486464	-0.31320150498245525	0.2861823586474545	-0.5976987856894481	0.14532959727998912	-0.6565345304560858	0.060281212446102676	0.18023033576441727	-0.1750602397439634	-0.1812692890907664	-0.1772221523642172	0.18133244789672925	0.006047644351659986	-0.1119294108733772	0.015810434001585997	0.3671491578467815	-0.1031202878962195	-0.5425410987733255	0.03344789349167671	-0.2841062197620305	-0.06601070111982006	-0.051356894157938406	-0.7781728031654818	-0.6142170737722111	-0.966038738032696	0.0002897328901215926	0.07095093348621401	0.007093541704986033	-0.2110900852348339	0.05979263879819256	0.0013228707498370489	-0.07596567032213446	-0.3289640952695321	-0.2706961112878687	-0.062365542572687976	-0.004448483495032457	0.10351689929696647	0.07667825083085866	0.020209938092705344	0.11167206152364972	-0.2953448520796974	-0.17078921890451404	0.15358588688187874	0.046741366916909804	0.31737698645641377	0.1194589191555491	0.042847707961308684	0.036664953236045496	-0.09596745587248523	0.2379935515950003	-0.20862467785426544	0.14794253420624354	-0.15605241008777673	-0.2285632424315928	0.0832579006440952	-0.2979503348602071	-0.747657733985877	-0.3087632796051367	-0.13722925050878526	-0.2374691384902821	0.12076086253324655	-0.1518242175196304	-0.2775472860149294	0.2026776593157369	-0.11404708609689307	-0.15585250117703175	-0.1367993942173331	-0.09565770211950628	0.0799460166535918	-0.2268438970304913	-0.26018012779812844	0.08002407977848104	0.027192612317442542	0.10430271194564776	-0.22208082861797326	-0.09833199705079117	-0.18276500038722746	-0.1081301501249339	0.10502895799927196	0.021753454619639463	-0.08881697278553227	-0.046830750502300594	-0.13085167560512045	-0.011573784590012976	0.1421649701286874	0.12735518215344171	0.03844140539860941	0.15894863136188672	-0.43424286003597534	0.012268535152557209	-0.117183064072379	0.09393022342585147	-0.28329539941270937	-0.16258596404575754	-0.09493298075574123	0.1968929632247082	-0.08305488416338362	0.02647047215918742	-0.4177409505491668	0.010865514035120444	-0.7031177564201928	0.06838437822333329	0.11215800588228296	-0.5859500821329641	-0.8900104968431192	-0.4150530933813992	-0.06031277897260405	-0.20492039074324755	-0.11071332860111728	0.14143923376935882	0.2751922437278005	0.011920342290917766	-0.16679453643386868	0.22462239478800075	0.1366767480029197	0.021404318339264188	-0.343755870018478	-0.10897136273425584	0.16842083334758867	0.07998114643711382	0.18505681595719015	-0.04867809157192759	0.1867346906160223	-0.32565303712373106	0.09213428011976683	0.022375385543367016	-0.1735110223571165	-0.08978301500375911	0.19592951018551932	0.09414530584663323	-0.15110046489595244	-0.07293104634245506	0.14939690369776046	-0.4712499986680992	-0.019106117944020628	-0.9869736979529006	-0.2746629892490269	0.03711647638656872	-0.6945675751729652	0.008903662945550327	0.08192936373387408	0.07609489631115346	0.16460470718136416	-0.364982289429788	-0.38421547614664575	0.02196424206224904	0.07836968307001638	-0.258105232713886	-0.034000615202152536	0.0091005631623707	-0.3340940569478095	-0.14872360636274198	-0.002395245128876657	0.046722769564343805	-0.5175400849651494	-0.2393707955778823	-0.04783695623173033	-0.033310686739863836	-0.0043258203526908	0.048251233440633534	-0.09384724533668072	0.12815347842666944	-0.11417315649933048	-0.04571017439719169	-0.10722955553505624	0.3229038787792161	-0.2422047184281031	0.014476772982088406	-0.7436708018328883	-0.1384124635515972	0.10773878305947804	0.0089811727078645	-0.491590952960047	-0.20190895161579747	-0.2982968268445581	0.09638720607799096	-0.11795422203722472	-0.1610589345122578	-0.6216648779051198	-0.11843693516715732	-0.1892206763915765	-0.19554970500466315	-0.2075555494957036	-0.24306507473893216	0.04267801433362031	0.03669735268686297	-0.09858215324455913	0.035702178336900314	-0.10374725699216744	-0.12967280417260155	-0.3112755721973023	-0.1459005978764337	-0.024314280922975315	0.057192286070652985	0.17302869479908595	0.097035113401797	-0.18163803953646385	0.024465165067670155	-0.1419326106766749	0.0775550694791811	-0.053081258776589084	-0.004751997819262032	-0.09053471290425634	0.20609240212549126	-0.0404875934612749	-0.19655094174177248	0.062015013128582784	-0.444691913114268	0.1912078315559298	-0.0807595642446527	0.15254528288834346	0.20227525759882	-0.24297966257827397	-0.31927781076354805	0.3845912583192079	-0.15496163635622434	0.17329832168540196	-1.0928381685869692	-0.9094936055916434	0.15490329087185256	-0.21399721528306545	0.14212043688663414	0.032978784800951816	0.10053869188577587	-0.02372721743861485	-0.22049956468558154	0.226017088795758	-0.11002723121749422	0.011955413220190694	-0.18705043840180746	-0.27567122723458604	-0.029737908136244936	-0.00034679001276110823	-0.1255884326487834	0.14261382331836142	-0.04989204748550431	-0.0894982900382633	-0.2847195509177181	-0.0521824572780697	-0.13728446182674447	0.03276511234925435	0.05003806135022295	0.0972279998187887	-0.022900112797180218	-0.1912865104408597	-0.07827521430426856	0.1283209095281496	0.002532743608974823	0.13449610366418024	0.2147378278368252	0.08287495405335507	-0.9126501445287016	0.2157124354180327	-0.32259312875869384	0.08113649701041263	-0.3429886133962117	-0.2972998709314179	-0.11767749495313318	0.10356851417431202	-0.42821292375159853	0.017887566064745564	-0.2006989711163173	-0.13095474847272856	0.15508992464247326	-0.12761752105706026	-0.023368244211581932	-0.19684197958494354	0.07740728134467954	-0.7623245384455135	-0.6469565499286517	-0.42294842942709104	-0.34882304796288033	-0.25537502711312743	-0.6254961036213574	0.1426903663518902	-0.12630910568792644	0.4150184680026545	0.10228869567358233	0.2243818864922993	-0.052024054419460036	0.010161416178985213	-0.09905142565485044	-0.18303406191619112	-0.20941850400125975	-0.08773721908133009	0.011017736620032064	-0.13515288904770054	-0.010470594827684771	0.01831562063709382	0.0036356377085251853	-0.1975301381481869	-0.24452688719649884	-0.4770781795705237	-0.5055919497578434	-0.5335829466109906	0.22356100906406035	-0.9695820598550172	-0.306008084815042	-0.4207670909932691	0.17271027962200294	0.08831649443473925	-0.8609851240706895	-0.8838820787480224	-0.2653082626348835	-0.0619674785877116	0.039488110463621634	0.23717184698867824	-0.12896468242523995	-0.11295827631460185	-0.03632904218458463	-0.8933743764230595	-0.3463218667159693	-0.4138703967523039	-0.2133553793671072	0.10411144977447262	-0.3243872422897881	-0.14580345151337878	0.04875048134036802	-0.0504192406888066	0.06690723753763372	-0.26109909137830833	-0.31173110174902513	0.11445401496970373	-0.16875464768601772	-0.21807779349005307	0.22024120962416685	-0.012644229129179172	0.19516501217877688	-0.21829471529223074	0.2373322472614048	-0.4500679041762656	0.06625129888476451	-0.23118442515566276	-0.10192539270244698	0.13396858215276833	-0.2551760466930134	0.031369592573185494	-0.053533350420555945	0.16494270470607236	-0.10928804804749663	0.13156614194548966	0.006329553747632511	-0.34765180135338863	0.206754433804948	0.094453807791884	-0.3979649280561731	-0.01825674368490961	-0.17722091124238726	-0.3339967963348384	-0.07920914680705378	0.17911594134772146	0.21570512661649816	-0.2823853056624753	0.03705846247213955	-0.07066974624540337	0.07956413759795393	-0.2374503332868779	-0.17120757491458122	0.0720567870276634	0.16336181973668285	-0.6962727580396721	-0.948693315883983	-1.9058036920104335	-0.4480787021850679	-0.8989037812756593	-1.1758070607494524	-0.10619974678657022	-1.0620289658311155	0.06932055603029122	0.1678736641712362	-0.18135142105508667	0.3262022489784325	0.034809582594399806	-0.022649011744660896	-0.1382906191341932	-0.06758557179914762	-0.039342603967030466	0.11204922412701604	0.26256663972252664	0.07464746767593528	-0.15178551062836848	-0.09996262232717908	-0.21854829026011546	-0.05756409126840398	0.1415309276278066	0.0304092839724274	0.09242745302148066	0.09272313908752107	-0.09336490250155748	0.0071964437148073065	0.2574195717456561	-0.05376929582494189	0.026887998232774584	-0.09849667144799616	0.42856225688219135	-0.08533770632570616	-0.20785151241668204	-0.35858702243176793	-0.08220879301733328	-0.09341484141958607	-0.08275993552627031	-0.11477629628618274	0.24250850007551794	-0.10230304155111997	-0.20257921135014156	-0.3096852705525943	-0.2768006739653025	0.16584356768154893	-0.11141123383115656	0.15222905908977072	-0.02103193486284611	-0.03878192499060861	-0.5695761172429646	-0.3785781054030735	0.009192750721923205	0.06229726543453276	-0.30984555492874605	0.1356963377314178	0.11252485486182623	-0.4718579657795282	0.14197409840469027	-0.0544471122206987	-0.19942822121006973	-0.18933982056415968	0.09002518410273247	-0.09535811168847794	-0.10208612450875544	0.11778880001985513	0.07250991782708567	-0.07714369672294223	0.2072060448185288	-0.14492442536253375	-0.1035912667266126	-0.12363227604457508	0.10111763913184484	0.06037060066615961	0.15575967105077582	0.07205390396975914	0.021756083382040124	0.027017234206332504	-0.023924261743255383	-0.22205695157306404	0.12385528192229348	-0.26336651347702145	0.17875585198493574	-0.143522822912516	0.026647107667945067	-0.15258997165578464	-0.4223194127902175	-0.042535321647029715	-0.0666067501741873	-0.15114151993819502	-0.3412688859217319	-0.159839743315094	-0.08991712746052714	-0.2171384242447041	-0.01972967414299626	0.18125428662926568	-0.21429850927288788	-0.2652057542860055	-0.0006708201290636992	-0.2053551238648	-0.14548491446543949	0.23485140027252666	0.3006834243896997	-0.033730428416935486	0.1885195693192043	0.08216964164366042	0.11293644885624488	-0.11748911022465153	-0.027464025486910217	0.10018196556617484	0.07500128760154734	-0.0027184912273027976	-0.00800808280339273	-0.15443277928957666	0.02209237351020901	-0.056353925098961866	-0.4628414806051053	-0.12811568661148692	-0.3937941032455956	-0.4677772915007116	-0.12857822926481038	0.1508698869947377	-1.033616359579025	-0.006977004199735578	-0.26301093066883685	-0.3423195281742113	-0.33087775518685114	0.001928510001445768	0.020960519438424904	0.25594341160120065	0.04399098493294543	-0.5621178709203918	0.12970082745205408	-0.22226132059802065	-0.10241575109802148	-0.6615841350694154	-0.06826440220669841	0.015085033812867738	0.07751553904103266	0.19002919010081465	0.042768378270655855	-0.3672978642496624	0.053879234005427226	-0.1845772812680676	0.026449157556276158	-0.08259780815977452	-0.19957844938102615	0.21469765674656308	-0.09635367059651104	0.0773864178056377	-0.048901651749956435	-0.3106390407592117	-0.07333093938242552	-1.7942401002951558	0.07605091552244238	0.04765674023627814	0.13741262751100236	0.12410925410870535	-0.3104288416237997	-0.4049791895135112	-0.012150736629307879	0.09131071225604133	-0.00918233106651978	-0.15907742341704328	-0.23213885278142746	0.023807534122705958	0.1859972352140097	0.10668025315151884	0.0286191894049306	-0.028294076166620195	-0.1925931674164455	0.03771277686260603	-0.10534004247435763	-0.04189837253886294	-0.18065351083182285	-0.2800933080558151	-0.11924307237348235	-0.25059897638904066	-0.08524739247017772	-0.2685387356144224	-0.16404871401902185	-0.024031897684412325	-0.17197681340059756	-0.38256377173990297	0.04102956346749697	0.08806293550559438	-0.00301227513157792	0.16131047405344207	-0.09686894323951577	0.010174115521826442	-0.06575854630141104	0.028611794797779713	0.10263525112177987	0.09883169623722543	0.16340650275875282	-0.07786589660058951	-0.12437171900025724	0.15874445842214369	-0.1899862333509277	-0.22335921127997516	0.15219161638834774	-0.2220444694495311	0.2720867639135579	-0.11100188891071304	-0.09940185626817964	0.22508542578315185	0.1811641739289049	0.0080487781903101	0.13047199598090725	0.0010145332570426935	-0.08670387784485765	0.12995771436715536	0.08543990018916027	0.023914718680746815	-0.12629577830961886	-0.059632284964668575	-0.24490110916711305	-0.15030197715351729	-0.16492517907501206	0.17545722084912904	-0.22912688293056666	-0.17875843393560584	-0.2400059871975428	0.0979258416989872	-0.2320664177169704	0.10075349706070516	-0.3136618355199713	0.1569580454413096	0.0579073288614816	0.2876249152823184	0.019254917150642224	0.010953465939185234	-0.0980338434405961	0.263337751226475	-0.2424314872589381	-0.16882495506582684	-0.07185149788482673	0.3434149097690743	-0.008318119023076168	0.14243982059839644	-0.28405012228375426	0.10046672790950983	-0.224486911309666	-0.2210329238760551	-0.058155142087090474	-0.02659904212150764	-0.006863076772171504	0.07027837170974296	-0.004144810810519053	0.021389462841370062	0.02149305331915863	-0.32295351957071217	0.009558188741323229	0.05731090586184544	0.05369802377783233	0.23039365811624465	-0.2022281730389465	0.2869147831066147	0.02459669963193097	0.04776984436895285	-0.05284676557945905	0.1226247689113246	0.14150945514893468	-0.2478353701426156	0.3343922821312445	-0.07957900633188975	-0.267134400290947	-0.016526681733064222	-0.09001028124955254	0.3002489511927608	-0.12946783561980613	0.26037053092610224	0.1994747038309299	-0.10387567046790157	0.20981094793208535	0.009627913874037344	0.01902316313383446	0.19682137421703133	-0.14506680613338094	0.05109652709211822	-0.08471522619373101	-0.13307856685543173	-0.3276076704429863	-0.34584948838052765	-0.4483423581805873	-0.208350310853302	0.0803375902157553	-0.06167522149831575	-0.3632912374738464	-0.004751890180681418	-0.2999790915557156	-0.28728822144320715	-0.12021643488895352	0.12008072366221847	0.13772920942292874	0.17360409305366073	-0.08881469984893328	0.26786118353449184	0.2934134612677068	-0.273952095076092	0.11529216719807026	0.17644438628873313	-0.38994988593442864	0.04382490399361616	-0.16171333505912375	0.2389635420092319	0.19396660619495712	-0.2635555511426515	-0.3442894334207404	0.1321431037321858	0.05917176466613961	-0.03536616732578725	0.3006315498595536	0.16368493126636716	-0.13397147763036107	0.28344758660838826	-0.12490610079957735	0.058924725601368313	0.10946823756823143	0.025959873300067385	0.27699392016224883	-0.2823442471794259	0.11316071897468237	0.057525062612322514	-0.05513380997813554	0.1206091391329678	-0.32804359087308665	-0.339956743015114	0.08650551459704675	-0.022633967778669696	-0.2363235926862692	0.014501272260480404	0.2007925213426316	-0.1907754861161616	0.07484507896833864	0.3090704063627561	-0.634284943822819	-0.05625603734765159	0.06348918452188353	-0.039056388478879565	0.08099189663208857	-0.04460171352383216	0.05031821537953055	0.31255097765540385	0.02684865343733189	0.07244339548439281	-0.011604315083624472	0.04073699808157682	-0.2192760830295651	-0.28067261503284496	-0.5707366341320385	-0.009273067522399557	0.3235369654622292	-0.10267065283394873	0.1328079451040017	0.061363328751924115	-0.2903864964373213	0.177306373236439	0.1449601600157019	0.033643101833333564	-0.03476617331459477	-0.2324838659109935	0.1949946943503553	-0.21985182649709634	0.07121638346740486	0.11632456755067545	-0.027509188872568167	-0.025749530627345144	-0.33031720362602346	-0.1538425216548502	-0.04036987756752376	-0.27891249511358485	-0.0599487752755947	0.017938786800534796	-0.08618471351981004	-0.009642519754587056	-0.16161998551212592	0.04985796335555144	-0.17612636777709806	0.030822677783120363	-0.06869773009101651	-0.15804824505398302	0.14450897267633428	-0.6469463108968844	0.0857797672673614	-0.006025091434505993	-0.06913427673875486	-0.1235896113876089	-0.014496712091950381	0.07643909294165728	0.27162457311855304	0.3689514490368497	0.25603561067735514	-0.901712595113891	0.1972125978924732	-0.10832672796283632	-0.6024357340670262	-0.05009857037798465	-0.06782261878924263	0.10921742358729414	-0.2977246396042445	-0.16956188516911572	-0.06383923381744158	0.12852267212677912	0.368180106652388	0.2344312483059805	0.0757599736528882	-0.3956259811296741	0.1667489841606902	0.06826524468544712	0.16276733427525406	0.27809550532486843	-0.03974642363688758	0.24810284966697785	0.002727023523025402	0.1852368911267944	0.144961391567961	0.03074742503826617	-0.017369865471601832	0.1555022372219078	0.06368616384633237	-0.060232328397114385	0.021160739552080587	-0.1671100044338301	-0.09430833669589568	-0.12334009439009615	-0.3403100710657365	0.2942639233507973	0.08243856961831016	0.04277678570991531	0.17119817548078553	0.07623928630697066	-0.10992264602416174	0.04430675000382287	0.03012107604699508	-0.18805588911106427	0.02184444052822141	-0.027902891461352268	0.18868252511927827	-0.02584138702404569	-0.17515954228915298	-0.12073302331475265	-0.1438990699590419	-0.4817592268716096	-0.2682418519693952	0.014958617666020559	-0.31573906298966203	0.061699734998994976	0.005268004328130712	-0.18360468404218575	-0.4967049880632361	-0.19920574585891707	0.02114163400256493	-0.09139646000121827	-0.8689272694985605	0.07655189626768537	-0.11853292548574305	-0.06396874356053903	0.007732592942705185	-0.2434011247958986	0.02947861725820104	-0.26879063964907035	0.04691991430194699	-0.0015278275843526464	-0.06843214724980515	-0.23074313025277124	-0.14586413383256303	0.2926771652001212	-0.1193348636992988	-0.1107885830125992	-0.04490133602790708	-0.3868212495631404	-0.17070841525136682	-0.2079637283091045	-0.028102703712953626	0.0941845540503186	-0.07368387859440126	0.08816828503861948	0.3235094660990411	-1.1226631259869488	-0.20707788742166336	-0.1251858157220986	0.04481798622674917	0.16389037573382448	0.13450804282144074	-0.1394016798232021	0.03491925116926835	-0.0620806067876406	0.09331986126262813	0.04968661539492883	0.22961183134344101	-0.23873147378601706	0.047396157834272944	-0.07881382063889518	-0.22067582593266905	-0.00538078272236726	-0.10563193647665556	-0.7603538821558378	-0.8073600048243676	-0.07608523514662244	-0.021676146509638432	-0.018753335523743253	-0.17039325127395413	0.044993941735212185	0.17775371415645586	-0.19809871501485554	-0.31504738022731743	-0.020292416888213573	-0.3474671337587197	0.4813910992847435	0.13369411525726155	0.2313955503560092	0.293708493008748	-0.02376133939464904	0.22117393360430854	0.040546038273750765	-0.14222717942790458	-0.2339792816056845	-0.18743031742940092	-0.20998308315693454	-0.2928733494750506	-0.236355056340096	-0.1853397326511097	-0.19219631131657428	-0.4146179415081761	-0.17031267944057374	-0.13567251320269968	-0.04111260118570991	-0.3822134961042951	0.061373406020435575	0.22864125304716354	-0.2922619719790634	-0.1879834773182844	-0.4173522886935607	0.08803654402400571	-0.0984028586690597	0.043781031190538264	0.16408175668681385	0.1713991332808736	0.13715944480517814	-0.08189013735317084	0.09066854558399104	0.18555626958589835	0.05794186234695658	-0.04030325126672739	0.07161670211110482	0.13603937112950282	-0.09693420552763417	0.10864291272492084	-0.4677767308813368	-0.6421518186380422	0.007452363806233841	-0.1986342901601486	0.13525562744218492	0.006827027352050945	0.06977004847211768	-0.04017480871928583	-0.06746244385609207	0.06386717246111444	0.18112053901966205	-0.1403257094839048	0.23080768984323394	-0.05249103700526605	0.09957213059206856	-0.1238501576932824	0.14159655480634206	-0.13678369396780585	-0.17296676672610567	-0.1640696703911136	-0.18692833659208824	0.07511925778645677	0.02058144704348537	-0.8108531881541527	-0.045800381779846994	-0.04346767234963632	-0.3175877934460183	0.08011594401974051	0.04160713510128953	-0.3395344594877867	-0.3098512743400205	-0.1188257276745375	0.08678944142002039	-0.04539320892210015	-0.18809902073741105	-0.17613579795282885	-1.1208576431716342	-0.3271627654706457	-0.10946560521948094	-0.3427322871452972	-0.2339787656484632	0.22278998721092946	-0.3973858876950706	-0.009571002247847855	0.03493878972737116	0.2600100350979198	-0.01811704124840094	-0.9835842936353708	-0.005327374801993732	0.2454150651223921	0.05563213397058658	-0.19392912175119925	0.0007888794365602227	0.09695895311286724	-0.4165710745640789	-0.2804455579334969	0.2022531983765609	0.25644102093027804	0.18377825743714532	0.2563622432016705	0.1899742862859853	-0.03225081342051968	0.27497530080875665	0.03103644274236086	-0.06303682781466058	-0.03200897364218927	-0.05046461031604518	0.0510322561040478	-0.038687047267222434	-0.13576914003725954	0.1855157693531319	-0.010272560956841478	0.15087132833742753	0.15866952702557335	-0.6695965518045	0.052424849166155085	0.030517135837937817	0.2088494729594126	0.17882392510017348	-0.3428468322706531	0.09478990572188416	-0.16068601618188896	0.20790262239492044	-0.3819939389521789	0.06665144646969308	0.2641424969690014	0.2487529331432908	0.035855585024742544	-0.002164296754786629	-0.05057465990301367	-0.24075665133033325	0.2208519525666815	-0.020585200558274896	0.15242715671168522	-0.10019239734673452	0.2752822252756505	-0.14860650838241998	-0.15093114123280488	-0.009857514336916937	-0.001018850204648991	-0.3991963945110092	-0.1407324903263472	-0.11497736435075227	0.17194112312930288	0.2756279123786743	-0.2532190754720372	-0.00254831680250461	-0.0024681690349618144	0.00897666009055805	0.2970913440081552	-0.22088057006020034	-0.8209382374203259	-0.2490047667516632	0.08035762679441086	-0.06082988140156264	-0.1997424509770964	-0.18974555701290535	-0.27714745137339003	0.1263273644700897	0.3227205057749296	-0.16246927871610412	0.21044648904728788	-0.13724567450690098	-0.22662084552291506	-0.0617500586584164	-0.09599994698637156	-0.09870158137415566	-0.3963038854378563	-0.03814940849395705	-0.09752615392250724	0.03649986028167345	0.2068647318133328	-0.028096219006631704	-0.9855406334847914	-0.1312903471712048	-0.2268193812413796	0.05449356368939173	-0.6149947822184653	-0.18874645312113175	-0.14488517844798748	-0.17580453527743098	-0.051309064817831165	0.04620095723387574	0.05252906189942358	0.09415443638958358	0.07725385297546594	-0.16921554004791614	-0.28954160715249555	0.1094881472047061	0.08027749584921988	-0.1168182932268466	0.018692064828853928	-0.2082247702121196	0.029722882680480917	-0.09487204967455004	-0.21958877312237995	0.028790778669381706	-0.1303089750001912	-0.1375459579136207	0.003607354674160745	0.06421739361669325	0.3397794824658523	-0.1695181027847822	-0.3352151300570357	0.12832936312278884	0.04137316397184696	0.16150130201005314	0.1718407494675615	-0.0576366452677533	0.02474234602841972	-0.05979719615932193	0.06477325363776139	-0.1613476767856447	-0.08080446933075737	-0.295675862713727	0.23175851772596776	-0.2373424434423908	0.10702177512425894	-0.011425154850340962	0.06240064913751376	-0.09431239289490316	0.028149574062459864	0.16036832846940013	0.218336133242412	0.10889958600376423	0.034790410638526593	0.10497514160636592	-0.9759846876684696	-0.7044085647049844	-0.15206743900164693	0.13708346532558474	-0.4140503509720882	-0.9730259805599776	-0.15789922337902976	-0.16505906860050146	-0.10752398870329924	-0.3204419583282981	0.07901147768571336	-0.007453972332010021	0.02074744872466675	0.2915174531827171	-0.8422958771365521	0.02214579267525509	-0.08431212582030237	-0.2684283252730276	-0.11097009727527192	-0.5511254113910956	-0.5536688282165306	-0.37327095139786176	0.046911407937285626	-0.2531485853947485	0.015403737214981181	0.21499882089623693	0.24363833351511716	-0.4516684968304542	0.05806627415718259	-0.23878018934841544	-0.12267708639509302	-0.19939734151973884	-0.25264373515848	0.08387553082611	0.12531266543305025	-0.19469012673686614	-0.03891449456542199	-0.2804053315348841	-0.13006239387762	-0.2918780535933161	-0.08251793678526849	0.24163193016094503	-1.1150622185451498	-1.5427273126150356	-1.3951967814811777	-0.8093908016902984	-0.4586670350882832	-0.03799648407300508	-0.4477969977455076	-0.7049181750144781	0.002591133165136109	-0.2750824584226308	0.08930220553927308	-0.17536824023808426	-0.4719135376077132	0.008919367990801903	-0.021455432593813984	0.12366977207160458	-0.5366891134703872	-0.11750631389134115	-0.02213683218580245	0.06387652908487698	-0.05068543382506587	0.05274085895686738	-0.1055751479676474	-0.3201086785663451	0.1182815045414949	-0.0364881836056971	0.2466929501986259	0.0471099312302615	0.06629767937788729	-0.06791497585410039	-0.10703614828560504	0.27944693327059145	-0.01565564504310112	0.10758349548768244	-0.05140867943347468	-0.28245000878004883	0.08549147359104561	-0.010057798951407244	3.3561723756407785e-05	0.10600542218769056	-0.24675779984898316	0.15088380390534686	0.0013230901005998365	0.1901507893311231	0.0962915320346884	0.00037149625033335964	-0.08027571233215405	-0.20112023737694099	0.07208771222255586	0.23353985914523245	-0.1409330187623046	0.11455226958168915	-0.08875167424409584	0.2796134395231315	-0.34731112467074904	0.16545752696713625	0.07996775486491653	0.35978716735924565	-0.106959380018186	0.30415772279171	0.03255110078900285	-0.11638569488646155	-0.4133193838422468	-0.08449883309858487	-0.21511926713985546	-0.07607802679208181	-0.3207508859214249	0.06253028357798979	-0.31692545858927523	-0.05706655377299168	0.00756440842861269	-0.04324560728477792	0.20395942133543307	-0.12872721324092948	0.10042367339560852	0.11246939742096283	0.15713412072518768	0.2177178805826279	-0.029495450630758074	-0.007452384521358315	-0.10055870924850384	-0.2093195973656657	0.03949739297183067	0.3044285052158776	0.013336513555543704	-0.05907435658466795	-0.1908551992331235	0.022551171712830463	0.043175892366365085	0.10773241160461618	-0.1811830820391885	0.11371863767076305	-0.7919832217956351	-1.5085237221983463	-0.07265036032711758	-0.29095117958352706	-1.5704710667956383	-1.2178864177000877	-0.2903506743180669	-1.0718483424137613	-0.2546914534441045	-0.17022986273145102	-0.2314588779570533	-0.3037634527439277	-1.3459157508541122	0.02054601064735128	-0.8407062427777312	-0.18115789346974615	-0.8888226318096208	-0.8939963356190203	0.1141542204960298	-0.10612708072520476	-0.0909307508151444	-0.010513738586751432	-0.2210892065512499	-0.003331239313872861	0.014840713700933587	0.13821689487562955	-0.3638814130091281	0.1876830459866729	-1.525292470126535	-1.3895552773730422	-0.8419920033781928	-1.1222495269431307	-0.5591243897893929	-0.019538513744707487	-0.2286479457318103	0.1114840527175724	-1.0318100406178912	0.13210188406379114	-0.22276134632914785	-1.6248998998150874	-0.032809424065462334	-0.031247882690642995	-0.16494974546112426	0.2965303226514543	0.036821818855930215	0.13625371963187174	0.17249696037644613	-0.1042538397189058	-0.1675969199669833	0.16176120461806195	-0.0987627010058782	0.2190350742489453	0.07786996644429545	0.10223594457109203	0.02771802306977905	-0.1875969816319867	-0.3991750564669233	-0.2161334919275248	0.14385705049933334	0.11045019802810203	-0.4906422032720499	0.16123858724103593	0.061844611653155974	0.1922632896335048	0.0812739148646825	-0.18334785404880846	-0.10332094686728276	0.017868589763078212	-0.16337701902533122	0.1215739050649587	-0.021339948360482645	-0.9124362049975456	-1.369192033980343	-0.3707681672467925	-0.6072945512581839	-0.27493462376509353	-0.1369486737906305	0.2798702912864153	0.07972970053184733	0.13668028425814344	-0.10185306310721688	0.09078529086936084	-0.4739120556028138	-0.029078740897532436	-0.2323877342008847	-0.1921332849219125	-0.011025745980821393	-0.4752356657344445	0.05853396624459725	0.03437578618875264	0.1572694552008089	-0.020550463183905496	-0.13427200796171124	-0.14107964473986198	-0.5313338738120045	-1.2580948546119102	-0.3743419055021655	-0.8537287278549953	-0.14220312322972692	-0.20662081582944425	-0.326789674130297	-0.06724970588936248	0.05252728301296302	-0.053838863976927234	-0.2146001880554104	-0.02736059545303592	-0.21160110227905649	-0.1815289306553287	-0.3044973606822577	-0.13889687160445344	0.10137602660777094	-0.038901188622946815	-0.010737979410605905	0.1663791454814417	0.029375485208418813	0.13105949630761038	-0.14927528610126425	-0.1290914078740788	-0.0645425319739227	-0.09026716591603492	0.19506261784143428	-0.07768945000999368	0.0412974407024646	-0.24479849421973515	-0.9574769648332856	-0.40447379464714295	0.02474920765154236	-0.21604193968614235	-0.22221493643728613	-0.008529278353396312	-0.2845831491696393	-0.04105066109125788	0.08065038108029766	0.00488781454063679	-0.012383135377708444	-0.08296991796311416	0.02635976579000535	-0.1416964758003761	0.07471257728048238	0.10762026283299164	-0.3295173822365582	-0.12906965887340646	-0.5225260478094829	0.08520647896712663	-0.3090461366336046	-0.08624607973709159	0.21675650063648827	0.029910669759016587	-0.14632184803681236	-0.14522717493953	-0.08248964568989457	0.012800575562038443	-0.247678873068046	-0.08553565889769481	0.1342375465422105	-0.20086687415444826	-0.207302508726406	-0.0941509489643262	0.18501287994687707	0.07227008919123225	-0.1912218868855161	-0.9307976266085086	0.05479364544639212	0.038311378556919434	-0.5115514309005466	-0.4771552992987797	-0.18050477955930094	-0.5433734202969683	-0.17544150089789878	-0.8535171986937239	-0.4714473486278454	0.2483219773897117	-0.9682909629959628	-0.22481095711929272	-0.711989330900432	0.2478159272690302	-0.9827936137711828	-0.008129427772934853	-0.2519274699176098	-1.367297303396008	-0.2589371066922092	-0.1361919112266669	0.011277125178183474	0.23880054552219804	-0.07396220098090699	0.3295851797905297	-0.7077152632218848	-0.5347282721186553	-0.2845381279328092	0.005333446539673512	0.26016530753441497	0.1711159911060065	0.025412284351829025	-0.07999702914363796	-0.2782311908413745	-0.16850932530595694	-0.017605620340688712	-0.2871981057841116	0.1998441964485209	-0.10974823507119087	0.10677831448536623	-0.011882163099552636	-0.3349207683407856	-0.18276559006959653	0.04306660445252993	0.1028056345340394	-0.32411869226035905	0.03398120732768068	-0.03152329135505142	0.12661595535962558	-0.17380756883105833	0.02623649284718748	-0.34496895946187706	-0.19239242301595866	-0.29455703274715794	0.3934387245147889	-0.6298589698107544	-0.2851020452896338	0.280526621283628	-0.2077544372324047	0.017081384723803508	-0.09809798362830956	-0.21300188698133568	-0.3532383566078017	0.1425597131041778	-0.32149111252101564	-0.07812557254994977	0.08864593246551992	-0.0017176228552533955	-0.037762060738479306	-0.18900845130150293	-0.3026223824004726	-0.1714052984965995	0.19888157811454066	-0.055435549621471285	-0.27369312589061595	-0.021952148561672782	0.08875133736337175	0.09399922864164216	-0.0358803139430612	-0.7046861690896967	0.0286260809607663	-0.07743510442316459	-1.1975714549202645	0.0044319386613023435	-0.01835654496328556	-0.1605954742714671	0.17203117992126635	-0.06582808041780512	-0.10882055198407377	-0.2051562849346084	0.0552714957794951	-0.09882746993216487	0.258943353347955	-0.2614546733432129	-0.07808478630215424	-0.09896364029551716	0.03356930637923252	0.000286481143723224	-0.1593097062335414	-0.09064458628811617	-0.358643314006946	0.20216877560254767	-0.12777340399977488	-0.4196395910499244	0.01012500450762179	0.07870916675692971	-0.23584337381411266	-0.6011561298398639	0.2721254882733207	0.26173825632731706	0.007414858027307708	0.1353999627065466	-0.6249498552927495	0.12680798076290378	-0.20172043088609293	0.18502201496191426	-7.284375636159428e-05	-0.2997347733856444	-0.3435487713791517	-0.07424770292021897	0.03541096072545381	-0.00718818806972901	-0.03675165788053293	-0.019022559311647376	0.0006419253607567593	-0.027353193758153118	-0.00635979519682529	-0.10972389152168678	-0.9999250863093496	-1.4687334121636992	-0.03386178631568724	-0.04144729235156934	-1.0947154108042632	-0.15533413300861587	-0.4237974106522416	-0.13715751867617015	-1.0846581195713745	-0.2620330276560959	0.08050210207087445	0.22085410152238893	-0.2363652683924195	-0.05464438846800405	0.05922054722937916	-0.10790271467001328	-0.6733598996714156	0.04052107501475915	0.13050063712473786	0.28263473909534104	-0.2719669843153269	0.1684797372760289	-0.2356838533575569	-1.0583479158032159	0.016896850158692897	-1.2354188398890158	-0.09602760799839054	-0.032056980405403265	-0.0009930557585440655	-0.09959973449110772	-0.203696546199555	-0.046523106500750415	-0.05542740072319366	-0.07253241138241419	-0.2107062503930019	-0.2816407054404736	-0.15640999434409325	0.08074184259759197	0.09122003570218258	-0.5902225872320433	0.2052074165930869	-0.9527469535729022	0.24192686862163454	-0.2557835006443245	-1.0599544756626864	0.0799881917637513	-1.120885629357674	-1.2488451617306708	-0.5717800670056907	0.23596448841527906	0.0013515310552450145	-0.1321368415063167	-0.9035762997032828	-0.6341312045330657	0.029843117830933394	0.040618057947738116	-0.15211273010494292	-0.03667384129592352	0.08285860558367099	-0.020768297937679963	-0.09732207784477592	-0.057611838437942375	0.11658436790379825	0.15562844967851644	-0.2578626810289514	-0.1469406353089062	-0.0052196576456835795	-0.20988470771146545	0.22040992659479627	0.20252135891765974	0.019826970934567232	-0.07278999235328	-0.201844512492202	-0.2975897363951599	-0.04491801374650475	-0.04633424396153323	-0.055107499132493666	0.12031826152997517	-0.2568630629692103	0.09784522323977522	-0.2794454094143239	0.09420904734267994	-0.27308666486854394	0.10671126822830172	-0.02030840819880756	-0.12831727973144205	0.08229372895679007	0.2258717216306033	-0.11856074418928753	-0.01733188485145868	-0.2594029388425074	-0.3145626726716731	0.06260948355104004	0.3628252953117776	-0.07391846637022334	-0.09286345878604316	-0.3271592295364077	-0.4943918368557988	-0.1371939037464572	-0.3038230049297769	-1.2723235047356267	-0.21249161629942392	-1.0462309603374942	-1.1731064225547727	-0.9622939732270702	-0.2713592818799003	0.007639363761078666	0.05973023491048617	-0.3421759571754449	-0.34214090552707005	-0.01332503485604715	0.13169192848249225	-0.1674579662270992	-0.006030694152144399	0.13200455409079395	0.11868009133720572	-0.30197183922170645	-0.9187760079481848	-0.12407791743302785	0.0678013184703083	-0.24380664179773714	0.1764987552604762	0.2181786708419084	0.09090053596343184	0.0016334471860919933	-0.4826627270889866	-0.4055389565854786	-0.0303081999146813	-0.16825828985716418	-0.2692675462746926	-0.3229928864628355	-0.23493678807523335	0.04276767842479743	-1.1164006279040168	0.1275361522433404	0.059439049803811636	0.0707998514760465	-0.1229942695270342	-0.36920536113917213	-0.5173986552344856	0.04929182135671825	-0.13978451233785918	0.05317807238234746	-0.11287673810404394	0.008804156864195813	-0.3145885992942773	0.02383739151129506	0.12618550199937895	-0.19333593677879626	0.05749828780042188	0.07257448123461996	-0.1854005992709244	0.01705906314175907	-0.16714932844089522	0.005019021390271128	-0.05434493835434903	0.2644275798946629	0.03942448369364671	0.10319543486483526	-0.03937524581151921	0.08287668832804672	-0.16410352195072533	-0.31193288833499194	0.027582406350761656	0.2474960747174241	0.0313444576111543	0.031375181352881004	-0.048331702075089016	-0.15116108116358776	-0.15503719187016002	0.06867386716279983	-0.13720820575350462	-0.225910062881743	0.05405902970146104	0.12454681508143775	0.2517809063031887	-0.25547215031091897	0.11851950739772478	-0.15561374273016326	0.03832002220084884	-0.22000217895099805	-0.0005945859139604634	0.20955333107855545	0.028453586601447325	0.2354398429370071	0.14560953926184192	0.2103290097251757	0.2083392760575687	-0.13066524853034028	0.1739935132638918	-0.003971818855180787	-0.1657185296336621	-0.06776351745486077	-0.12675059082247914	-0.3750165682281713	0.1435377924341701	0.18431480270408773	0.048415104849891116	0.28375131981091745	0.05992960574826279	0.05047194831836848	0.015323102581935102	-0.045599059485448505	-0.26507561238457106	0.14514222070584495	0.011644637881206793	-0.14055380781239393	0.2282663417791584	-0.010798909706324168	-0.10654669073032884	0.0789117612640969	-0.040850557837941386	0.14179811509648402	0.06985453081259252	-0.4429875370500371	0.08039268391094788	-0.0655212451710997	0.178841688079387	0.13108145991541476	0.02431111298981453	-0.16182389056774468	0.11031284897608112	-0.06527566928470095	0.2204717739306526	-0.0048745624444111145	-1.0610621011201375	0.2793487538086816	-0.9633991561265348	-0.3244576646936807	-0.19588759068889897	-0.4694018605622892	0.16993557769245676	-0.3907456541192423	-0.23750761049401625	0.08033080983869245	-0.2355386617436154	0.013482477351474035	0.12173793764568752	0.032137922078910974	-0.6486737275795667	0.008275842754669919	0.0045862649883658645	-0.17049221436301912	0.20588528709640475	-0.43897443531544894	-1.3567518277680854	-0.10150934029747226	0.07983615270854814	0.041876005948163236	-0.2907845549156781	0.10120677809377017	0.11845482210840158	0.16972181242820705	0.09969002126198699	-0.11733014661105695	0.022705007032009592	0.028183247855598212	-0.3230502458900909	0.14108786401403914	-0.017015609766253718	0.0525754561658451	-1.0254296179081617	-0.2508597334054363	0.1644860880509636	0.06851459155397391	-0.19354127556336093	-0.002472962110669536	-0.06265001142491326	-0.23398495730500996	-0.11625590775044985	-0.01159727649117527	-0.2175437650896975	-0.8726369292394903	-0.18524426736728086	0.008548707522003544	0.3708845231759607	-0.17371563737103296	-0.05107164474926189	0.11846108125876505	-0.07715830334095307	-0.3772589699413186	-0.04065936287646362	0.09457679981840574	-0.095849512063679	-0.11349288054827995	0.006179162884056852	0.06334271883511478	-0.15408190146019085	-0.0742356533338007	0.1423109574668005	-0.6755495230486517	0.0035527521451400273	0.1912711771689674	0.026466853842778804	-0.06771822519349266	-0.4888677671025382	-0.1205493210132386	-0.1258198841228167	-0.11574297143106195	-0.05401396656180172	-0.008034485064857023	-0.7586376822720126	-0.220599650315853	-0.13622358215086178	-0.33417307023735604	-1.044583780455456	0.055389671168600316	-0.2658442040673564	-0.14612798574068755	-0.3947523308500546	0.034467925525289635	-0.7302796556325172	-0.4215375099755143	0.17086298483694262	0.3283925874263243	-0.3190540656572291	-0.06821305472114995	-0.118452216473273	0.03189130933159834	0.08783655011888263	0.08978201952202705	0.1095144898666173	0.21487485527455635	-0.2907074342452933	0.12282590934572625	-0.15605784341934548	0.018329282431342967	-0.04263286901565326	-0.15940581086277025	-0.2113674052322843	0.18947622471182496	0.11838718837317527	0.06108692161311341	-0.2242735864335636	0.17350384420578713	0.2340974838993184	0.10667032725249136	-0.16794326006371282	-0.38177483653453	-0.0013272620176442045	-0.4916757847846962	-0.16945558236920535	-0.5115936731165828	-0.5665245716202871	-0.9263299247278826	-0.6621094698465255	-0.03100999495825745	0.050066263671350655	-0.2789901409528487	-0.3745696445577223	-0.7227953882351495	-0.8977230215202049	-0.6826998794000597	-0.1594314932892858	-0.35686159375996424	-0.5688811652289955	-0.5973781902282898	-0.26980740813477044	0.009875725750438566	0.056805576884718885	0.03462983172838123	0.014954706182285922	-0.10493186096436886	0.12132523725480375	-0.08777575280561542	0.0634793933652712	-0.11884989603434293	-0.0283353203958904	-0.06884123608944265	0.0592011917894396	0.19550589377372776	0.14127926960174028	0.09469054352834172	0.03603187988975482	-0.043892902897428664	-0.1040612268857848	-0.1492554405219124	0.0597377236121226	0.10992665458010484	-0.026908228011506385	0.1747971455547416	0.06774959577496663	0.1316553317361117	0.10112778336214756	-0.21560682180722351	-0.07891960274779296	0.03888381731533345	-0.036865328204247635	0.10637932731027007	0.21637239297632715	0.012343305142893005	0.19643903663210133	0.16124398812361215	-0.5285484131993311	-0.2245937638247724	-0.1589496245043315	-0.27163657892625753	-0.12460251928961985	-0.15368185856777553	0.0612081817241476	0.2278667388355382	0.1993854357976985	0.045885996085336216	-0.1339072274062814	-0.02263569010361911	0.0607033325939934	-0.12378258917868648	-0.11474809265532696	-0.06388067557010059	-0.0861997586278102	-0.2447282291248525	0.016039940057240888	-0.08709360894187049	-0.15715477529589542	-0.3544791660094003	-0.27231140464105685	-0.3192096886833303	-0.1988422029293548	-0.2030343650981136	-1.3479038488000117	-1.6810579929917022	-1.0588027848912906	-0.9350850458375608	-0.8364553608667132	-0.0864889397754732	-0.6622268897077481	-0.9164073005707354	-0.7723499711067042	-1.1032770420290885	-1.3902393827792106	-0.10014487269156447	0.2957407320122487	-0.7468949727427169	-0.4898078796456464	-0.967751446040542	-0.08233135495909204	0.1220266995719377	-0.6773378480633632	-0.14828230803319686	-0.8001490493035075	-0.5903086192747574	-0.2803957409511064	-0.4739152857993477	-0.14887109597711054	-0.036947996302482515	-0.2291937190065113	-0.13453212105544302	0.1256202575307943	0.217877334525691	-0.325542980149565	-0.19289343666981326	-0.13184016153454642	-0.20716070534031247	0.04754251591126967	-0.5954601023032031	-0.5549708440791308	-0.20771469125649827	-0.5509658675498719	-0.4041513769492006	-0.8422770528643421	-0.6963836915749458	-0.5309033080817097	-0.37813639032468177	-0.42301296484150397	-0.2377194700359139	-0.4170240789605265	-0.6568765607463845	-0.6540068587931095	-0.1917632783684612	-0.4171375196189376	0.1756371960768862	-0.6378440920442108	0.3472715873410265	-0.17071661831880874	-0.1179063302728762	0.06299265924101616	-0.9224350219043564	-0.10606287556998954	-0.18615867371813216	0.14965245347698725	0.18191530875378634	0.23416091247446302	-0.06907720777174686	0.18786239187912634	0.10205550232242344	0.17984860680235815	-0.5721091550185616	-0.07046648971744135	0.04217593020277242	-0.03374846720777969	-0.05086200406708034	-0.3513836739725921	0.0973738227986468	0.3768030372999756	-0.006891693703924533	0.13267827323013046	-0.03499751690220878	-0.11898023389065687	0.19721709610397709	-0.11750827220650732	0.05378639896005406	0.25685528851948103	0.016072230255824042	-0.0966614244051435	-0.07306320822905693	0.16712959882372147	-0.41464639368662815	0.13902562563631524	0.2395179512743669	-0.4238749957501983	-0.1520512766184775	-0.5377818075771705	0.003216597581109119	0.02679807385606666	0.19529488905202536	-0.5862954044149171	0.18780619218657185	-0.04055143645830157	0.05745024049150847	-1.3311346629783798	-0.856895045830521	-0.8279422986517868	-1.1539489584527316	-0.025445560718001248	-0.9293412536383934	-0.0241333255674756	-0.16586376117809776	-0.1393084794774234	-0.01533990180975001	-0.3428903698003465	0.025385207863509285	0.0203724472263415	0.3214804515788221	-0.06712725957151014	-0.05383881896878124	0.20557180736225816	0.044617250568944236	-0.19760883235900312	-0.016301032499069834	-0.17137198772127588	0.1970764426517976	-0.2327495003583216	-0.2585792904409221	-0.02914765076329193	-0.3035551809521337	0.007295687306016691	0.03026034628515327	-1.3309303486794617	-0.014620037778293515	-0.14247238961632527	-0.13764637508832428	0.0015098583150971116	0.08771335562601308	-0.17868090574324574	-0.10567667479935436	0.3246297336053129	0.017347393900650387	0.008626300574535171	-0.08854652115977958	-0.10575134445093373	-0.12781902770579062	-0.0310625094427248	-0.07711891814836151	-0.08162856326302312	0.3137897097316065	-0.07510087717134135	-0.09769878468626833	-0.11399230856092304	-0.0669482561914172	-0.2466411090259307	0.15483557220559882	0.055661089566066566	-0.2773006986162499	-0.36093298617612346	-0.3013001258130753	0.0035793236600965977	-0.08316230250331122	0.3522229397798992	-0.07352250684908454	-0.3172876197403158	-1.4994631589051493	-0.15547199546053722	0.1772764833792954	-0.6610667200711561	0.062472791525374875	-1.0308796323274585	-0.2605762658986195	-0.2458372047386886	0.2109739069560863	-0.09447312497660812	-0.07702300778339474	0.11609450181396835	-0.11934320630706105	-0.3322183227947419	-0.2706213695518931	-0.10434476379442792	-0.0224779453724122	-0.02934800302231144	-0.19575057294944254	0.14565110051899974	0.20592949741652267	0.10774819136784143	-0.1210843018077698	-0.210207331741238	0.1963537641092371	0.2109587994003956	-0.17907377018966628	0.19189183578672536	-0.08280735175537796	-0.10080169630296926	-0.06562215157901265	-0.4667305678244192	-0.03329972969420912	-0.2012161713245715	0.042638736901852686	0.2710674562818329	-0.5744748711594877	-0.16655655490662488	-0.3571551071542127	-0.4585904360354885	-0.8365715294134237	-0.21163414013032344	-0.1303255762147114	0.16292707281945407	-0.05434106296146413	-0.10810113422226547	-0.0926853146423018	0.22735630380793975	0.054824892992845764	0.009903922910657762	-0.13965524166943066	0.12549971465338255	0.013646779019800144	0.19454048603849824	0.2334464921420223	-0.14168445009873334	0.2898469956779417	-0.5829973964152178	-0.19214557174225105	-0.02067619311695574	0.01248994532835518	-0.202208082524562	-0.12409541736184695	0.22253728763160185	-0.2477679041187581	-1.0428027990763442	-0.14748838293174185	-0.3079607567410883	0.014142808363374268	-0.1518590073403848	0.019554968320162718	0.29671881749216256	-0.08018018219976113	0.08108971218787857	0.2072462933139848	0.047167112587822496	0.14052276267388933	-0.12990869055480128	-0.16810089626324945	0.13563427971671	0.07840914014752605	-0.0689789400292316	-0.04817160716726495	0.0279939320994016	0.08176972888564853	0.08246639611413313	-0.11611689778184935	0.09049390288112072	-0.707287101737955	0.05871409483390819	-0.907090723247744	0.05616404677614425	-0.03557437032554344	0.061219492869268324	0.21045428483631695	-0.21973218186306506	-0.11068605224542123	-0.4500790786087651	0.12917805872360205	-0.4420854216574646	-0.7205565204241872	-0.10754407385308212	-0.3919106634578564	0.022375730478303685	-0.05818342505713028	-0.09305314303907476	0.1472807982079923	0.15902179778712106	0.12538448138562153	-0.1875931448713433	-0.20672359501969012	-0.20643299038169596	-0.0883032825005063	0.1130620474605412	-0.023493469648974655	-0.13921299580450192	-0.7808604972348673	-0.10468308458949148	0.14392044491296607	0.05125595211946777	-0.7717717635532447	-0.4889166599202408	-0.1063639496327764	-0.19175748217958086	0.10423094992007807	0.0671201450401049	0.1311798903192982	0.08395711229673994	0.2411018482156455	0.13162344092593664	0.1178275449818755	-0.2567127303208691	0.045686536044338165	-0.18414264115884205	-0.1309435500519915	-0.17340828849784126	-0.10536038695118816	0.07164545543666925	-0.0950871144432628	0.12098075686350734	0.014546454530504722	-0.257880254070705	0.2028617687883548	0.04702772467360557	-0.40080872731305217	-0.9383020619639756	-0.3721037015523813	0.024998677182136244	0.05609956429878054	0.041719117989393054	0.034039356934864144	-0.004198568545957063	-0.9036897956290444	-0.779441124643885	-0.4223676804790715	0.0067842152576682215	0.29111872205658745	-0.5344540099293233	-0.31868267433705105	-0.16378246333188987	0.025747904340400408	-0.06042382442061004	-0.4391317480694792	0.1391995447598941	-1.02744708602234	-0.30561637654170737	0.08907872029888203	-0.057860719075723974	-0.4601847687458829	0.06291595264639491	-0.07723282751717521	-0.010916905242577858	-0.002721429328466536	-0.3775574309703739	0.04878696626317558	0.13078506636495274	-0.3182126813621873	0.08791581475694325	-0.27725986409317843	-0.02562117037095429	0.01765177124001562	0.08694889645935136	0.0020816150895819254	0.004260142987745379	0.09336967204060093	0.06917016781577935	0.14756358912686907	-0.2734245134852071	-0.12043118604839136	-0.056988057316029114	-0.12347829064611325	-0.002203655679616809	-0.1530896587166563	-0.3648004376097629	0.18968942831048255	-0.31700614898704843	0.1599438839013836	-0.05905987988093241	0.09549181962827147	-0.16928929217118907	-0.0689433423503305	-0.2447960305663778	-0.014031035442842324	-0.1791825329221937	-0.19777676435387	-0.11938313134009698	-1.0869971090912902	-0.8965234151845375	-0.3905600942664251	0.12934307945671314	-0.16808192795266194	0.3023803228748958	-0.2921073897937067	-0.0043884136992647545	0.052839556636228455	0.18361557137666348	0.02474326813368316	-0.1840639061553545	-0.03834252565778452	-0.1993772989713973	-0.028140890693848845	0.20822771736185505	0.02174161220954189	0.005898439691249143	-0.3201469009315726	-0.05120519412512434	-0.2356733972210038	0.07637941531491689	-0.442537578732314	0.025708509763282247	0.06964392029367926	-0.00477473310856084	0.15276510537472932	0.058653195399384926	0.12412718360491926	0.32510353109200524	-0.22006960362783154	-0.032040922210924576	0.024635101547726617	0.2568446962044957	-0.08396054667113363	-0.26275075958783034	0.015671099085616834	0.07100379995688645	0.13212490063339974	0.05346076661819147	0.11450275998615425	-0.011799595754928912	-0.2656239738484872	-0.2348314657387201	-0.2557663538900848	0.1519043072291612	-0.20366333251802035	-0.14835726458338605	0.2048785076997948	0.2895000042180025	0.2284171228518777	-0.15993607441753754	0.025982765990335308	-0.4274112223303671	0.1849506925018224	-0.0828671672120948	-0.07597979191999221	-0.017530616314974073	0.07700400861009951	0.01121560183250273	-0.06873705511980294	0.0413213612398057	0.2585269436509127	0.05381606443041604	-0.25616416560955513	-0.1153716589845356	0.14628613152380493	-0.15606205231540854	-0.040369114307300766	0.26943773361601664	0.4137580295817989	0.15314534129381288	0.14951879104741575	0.06997171853345581	-0.21899302788147504	-1.1067691509656394	-0.10001863929635152	6.4672169393916175e-06	-0.1936848786320988	-0.2905187170042656	-0.1883840455373448	-0.2148781382678015	0.150179453050775	0.037691139702616686	-0.5854294350780048	-0.12266413343447664	-0.1625688527444771	0.1616536660652573	-0.07068391210416887	-0.16326715135649272	-1.012190498828803	-0.5754081770378965	0.27382420136593283	-0.3951520015824956	-0.4192091499337189	-0.13958716296277426	-0.0731762728041458	-0.9912718005258964	0.026285993690632486	0.03111852650460268	-0.3080986172277808	-0.14355631046033682	-0.29922480432090554	0.3047900668214367	-0.11994480434270995	-0.014468323979292843	-1.3873641478408092	-0.026437553755405862	-0.12669071212878175	-0.12636237738237704	-0.1845417644059667	0.0929211832338076	-0.023202458528496384	-0.43630837384716176	0.22219857984533284	0.16467001190650446	-0.3783309827702895	-0.004829153466242743	0.03227922071485086	-0.07125849273978174	-0.34932586959171463	-0.2582828664508252	-0.01872177248524489	-0.2923467785577499	0.08669603653676895	0.10172591983497382	0.27265356956309583	-0.2176098305708322	0.19140384718791872	-0.3956090007518189	-0.2809567713655375	-0.039028956893991634	-0.00011800364515771602	0.1808119633948828	-0.1724988925445309	-0.007715773295842667	-0.3112241638348613	0.07023465403028163	-0.6707542914797199	0.0005848945100626821	-0.02868917088106452	-0.0045460429305100615	-0.02726095612158071	-0.3630023240175601	-0.3042843008629457	-0.3112220622785121	0.22756045390170815	0.05643959005078419	0.11112513089836554	-0.3693068096963147	-0.5045067023399825	-0.8081960499230675	-0.4762606041392163	-0.9216105981209493	-1.0685974368214912	0.03968759279013255	-0.051595649993770205	0.03674587559005624	-0.034876489677417015	-0.04857354467726574	0.08826637458645557	0.08616661534863321	-0.35005403091206466	0.13999934506947245	0.08842135239793743	-1.399342757296152	-0.2424678317323843	-0.15564827757190522	0.0076718939121737766	-0.020267684376145026	0.21133870709845776	-0.12866542145042334	0.3083056111842278	-0.2443487303606638	-0.04170441737903868	0.009767069015862832	-0.4643371166780917	0.003309689015525043	-0.8533444523193484	-0.04643782529219033	-0.061631071101118935	-0.17119198989120787	-0.5248572336478615	-0.90717344256349	-0.71593200408283	-0.20479718454067392	-0.8772780534131619	-0.29995046843174417	-0.5723239116616444	-0.5677981163111364	-1.1041744023018092	-0.7707033639550255	0.1418403140766232	-0.5774464738121554	-0.4694030514524912	-0.009763918289562688	-0.356691250749025	-0.046753770148246686	0.11724872480148825	-1.1804247631346692	-0.7271294742396412	-0.198646040245765	-0.25380950835205024	-1.1169644989882692	-1.3649093355628679	-0.5787643171130561	-0.3640205362365404	-0.7631394166068386	-0.17072434109479773	-0.8501518252805936	-1.1200421341807647	-1.2455376407834446	0.1315979842357553	-0.5679216893108225	-0.5053256654772911	0.07087435501597318	0.22269731375830976	0.22981075930580985	0.17116114309955865	0.21566629077042584	0.1505356142300492	0.0758603106332717	0.27362303459079995	-0.016378947009369087	-0.10615197171470693	0.19686807923694166	0.19225158474014326	-0.010404164320268054	0.5469603235728024	0.3952902581677569	-0.0001288334459529176	0.18524468657631907	-0.12855187134497512	-0.21743425002450584	-0.12388136981783138	-0.0711699740433622	0.041277757878388575	0.1482352860769267	0.2321607313542199	0.16945879638349534	0.10292890424240407	0.2153804881386756	0.20820086478179006	0.21315314343649952	-0.1328678159161241	0.021412056957957358	0.2396263914864956	0.22401087938985528	-0.013686909618512324	0.16332932333079914	0.22010369122282905	0.10155485544340306	0.08634303693450493	0.0767482079943096	0.05275406688297867	-0.004733560666388611	-0.12139123005309395	-0.4334737048428465	-0.3843172481080038	-0.013252139607938964	0.0648598737762116	-0.13291778735048682	-0.16199613372478125	0.06285651696928445	-0.054890071196641486	-0.10142130960477708	-0.14559122407896294	0.03494428246172991	-0.8112068585423816	-0.30499472759180885	0.07076474117690502	0.19214880512721744	0.1840446262206831	0.2190743764583257	-0.06984504063944502	0.08283904593383126	0.016341108296428816	-0.2579411936030625	-0.14273124353662195	-0.1106252840819216	-0.08029689885568148	-0.2831015034667682	0.12745211987425226	-0.243959633260993	-0.04446227785865444	-0.40792602440864417	0.0007131603084995892	-0.20921781779228724	0.15566198505598364	0.19876850511763455	-0.187806571362732	-0.3909958245670312	-0.17421882992932228	0.15404557650328182	-0.009649124325614421	0.01168764806137992	-0.04553331626490787	0.12234581651364113	0.19239235125059573	0.07726290568089605	-0.2557308095277998	0.007272877313511013	0.07968534953110082	0.07410755870400845	0.07321453819223739	-1.2346809748494771	-0.08246576947552876	-0.13884665491872086	-0.6049044551258522	-1.0103051106450922	-0.2782719637870572	0.13596342093057975	0.05866819588664415	0.04202056528040396	-0.09764765020517796	-0.03584446083393805	-0.08261024373234448	-0.3171837416142625	-0.04767401586397401	0.19012026946161065	0.08037439632480885	-0.9312888797918422	-0.7581684788342502	-0.08347844615163258	-0.4032055266521822	0.07969493643513545	-1.0519633415654226	0.05205182869589189	-0.06014287821554564	-0.6363558592900485	-1.2767756623899802	-0.2288662835500983	0.08755929031853828	-0.2997111796126651	0.011129035801408204	-0.9731365524022044	-0.4869345257189747	-0.20574353242955445	-0.15938056411695725	-0.11943219215347847	-0.44656167266413704	-0.4735992829445294	-0.419850720174752	0.00974597031875922	-0.004099945319027397	0.1161672614546439	0.009095597976509657	-0.0906817341852098	0.08366191895308868	-0.16074284808092673	-0.0005384296837090389	0.07322243188446452	0.08621780831459888	-0.19183188337679555	-0.15589776419291151	-0.35915383989886696	0.13813145957395098	-0.4565478989721221	-0.1813144029425138	0.28014090001694153	0.01950875697935505	-0.016172486438606304	-0.33486488418221755	0.16196068807147354	-0.08701173268283394	-0.21376096711544051	-0.02754726046442346	-0.07466689716604573	-0.1778282149452408	-0.022925451821678967	-0.003581572394521187	0.2406207831462036	-0.19724241904413686	-0.013163366406100135	0.11357759056895812	-0.03544397738268459	0.17811409252979427	-0.3245118215116176	-0.3310617451671775	0.3974300433622696	0.2761959088979256	-0.2554466712246669	0.255761228597862	-0.10750216703006762	-0.18297094480218404	-0.37646637186620097	-0.08868225179537594	-0.3097849782627365	-0.019512083713162192	-0.6632950730878495	-0.004108640619749122	0.0524985184372524	-0.18733550647859729	0.1744847749526378	0.05044632108683689	0.21118154913498655	-0.142483660396643	0.02749336065643215	0.14906769520140126	-1.1055530630055983	-0.03213887202510644	-0.0685249156632958	0.0904738522929447	-0.2575955795922257	-0.0635185701737124	-0.045767362876076634	0.21748096698520772	0.373427567377618	0.1888582483624804	-0.07657152044366232	-0.5285902832565653	0.035609747511011335	-0.0050050398769848296	0.03534403020914058	-0.02303244550054237	-0.13434553564813284	-0.13280942098854973	0.02215250708871586	0.08233530729725347	-0.17549724899725966	0.12183189738302735	0.03480330823836486	-0.2378359160416229	-0.4194770037984742	-0.2667654299302294	0.14415197078574093	0.0759524750361297	0.18069042153212095	-0.11265959612117026	0.006566879131118028	0.06508225037615219	0.1794585644130011	-0.002983515599948656	-0.16147544386186954	0.05705987831476584	0.1840882622297876	-0.1758413142807909	-0.11494281849354394	-0.4469689395705964	0.17338388204773528	-0.3258877290150174	-0.2373638820696265	-0.4250365859286883	0.017027500768311644	0.07109863398130342	0.1290606049456936	-0.005634030560021264	0.19358614245011813	-0.521689511755145	-0.12857780400419247	-0.1813972619506308	0.19131626358369475	0.2161515440698902	0.055390818268981665	-0.7047440777568554	0.1537983798733447	-0.3577108471282464	-0.12899001128038065	0.02062604835414369	-0.10844475272609913	-0.04462697995986778	-0.101195452822287	0.16552068660767527	0.08966742889895664	-0.23596509185154296	-0.06427199905716223	0.22003378496622086	0.31105985523686824	0.08611551504205693	0.2566291773151375	-0.2654013424448867	0.05118836614313438	0.028842294824196587	0.04099491704841128	-0.2510413066288943	-0.015976997296191092	0.007405890807371225	-0.5459650743907103	-0.7128264164749709	0.00021081835514863244	-0.08293953447000826	-0.012823879186903241	-0.06596554325990753	-0.02494228131848503	-0.0758031607781459	-0.12162004115129865	0.00774944284309522	-0.3011934072064333	0.0748093905820891	0.10449402387261393	-0.4398953408970475	-0.5476532174221467	-0.9854418808178228	-1.0824885306132628	-0.17198921976330633	0.03426276355124048	-0.4292427565524118	-0.02812976013029596	0.02683817453415124	0.07447917023781908	0.1254315999242767	-0.2901868677630037	0.04799706778175414	0.05847954517492759	-0.4799420044823009	0.1003252797746515	0.194087691393382	0.18903151766096296	-0.017727970113658332	0.19870040373834366	0.031767833380811766	-0.4822769052817504	-0.13890482353434624	0.10738359752241317	0.034098026846058754	-0.5964828071560734	-0.2364636661773441	0.1124443583031532	-0.05706442503281507	-0.20433107165489556	0.12018180174373512	0.12681317971227932	0.09184716204073057	-0.6153570370594397	-0.358385798470024	-1.4178270753988969	-0.0009038743730238106	0.07202752261246498	0.0278305652408384	-1.4554122895636652	-0.026875900948192217	-0.20940510726660744	-0.0800472805214601	-0.0507814995604979	-0.26908254000018045	-0.5544710842254638	0.04744831124968614	-0.5025100381479353	-0.4874470364572674	-0.9560971354951808	-0.4225045607754533	-0.5774862098342842	-0.14900583706026566	-0.1526348909624214	-0.40610370370684135	-0.31132721499477684	0.1122524990385252	-0.20557594774364032	0.232534043895348	-0.25225544701610125	0.00595152682328611	-0.17884694450651545	-0.545016624469267	-0.23464013569693296	0.07370649199467848	-0.5239587706565034	-0.17170450112756885	0.1888344750819073	-0.13278259154853586	-0.5401747859386311	-0.1180223413012846	0.08370192094670698	-0.3647583732960509	-0.16869615197245358	0.016580819013058218	0.20606904917599114	0.05710141139810381	0.04539911754057098	-0.20378791365650328	-0.2731745972156525	-0.7339314207974728	-0.15088126284948694	-0.18485879648449532	-0.5999701971703604	0.16171386474504032	-0.15214750498525315	-0.06364031827193202	-0.18607981268745846	-0.145903455948115	0.041866045664383934	-0.04956400058106551	-0.012671638756645266	0.1972265004030388	-0.5728503889570774	-0.3281125565908704	-0.13379122365258234	0.023285879414844644	-0.1419087925019122	0.12886589018155664	0.23147005072302504	0.04813525075501121	-0.0794652164752845	0.07038427841663199	0.0948376468618243	-0.1279900717440029	0.13635912918624027	0.07631692131081202	-0.054821691739533655	0.2833239614084949	0.13016330091964168	-0.600515688590595	-0.16167582943502046	-0.19306844719292576	-0.21747148108902725	0.07684947108770677	-0.14167559625434978	-0.11196974180533223	-0.3644514330399785	-0.26135579563046624	-1.2366683324331849	0.1519745856468743	-0.12493863534991995	-0.20873101354172968	0.3094738866639662	-0.195065210512999	-0.015918460756718975	-0.09856078277673874	-0.07584578823504917	0.018521379737829868	-0.05843632059773508	-1.420631118585869	-0.004222600973109057	-0.0645019203236457	-0.15031983312564404	-0.1922111717864661	0.04038857996771622	-0.21812695765691756	-0.07876421410179893	0.06464337414387958	0.18611083626460248	-0.16233179596819544	-0.2483890417480053	-0.2767135040760821	-0.1598337110235557	-0.022362391708826496	-0.005212345651267186	0.13089114163365306	-0.013841994837164528	0.02239252853302461	0.1991747468845468	-0.2673276623988564	0.04725419283505452	-0.21978668650212435	0.04260082595493613	-0.13310764952748325	0.016751013040799827	0.12176814352218432	0.15034419595484722	0.10263193940571788	-0.03599314418220192	-0.13367452527899562	-1.3274584436262549	-0.11151352898290176	-0.20732902370525172	-0.045756973795149765	-0.1502986704656083	-0.04368559434864885	-0.0941850416687846	0.23470145600122735	0.09201264817978336	0.3230125503665109	-1.065178923549441	0.2428995608583669	-1.0877930148842812	-0.08650835584563299	-0.33796538435504553	0.14844663756449658	-0.1301539593629357	-0.30357613937497546	0.24885572684542834	-1.4604811005447729	0.10699610262408876	-0.3055970778632756	-0.2230723249951898	-0.04348532264832882	-0.1813202681514855	0.1625947678364059	0.025030201596405385	-0.2182828125221405	-0.0060121462030850205	0.12137590485801596	0.13443912649471712	-0.11455675899598344	-0.03830705488433898	-0.2615708405323738	-0.13789603444289172	-0.22589729617121204	-0.1493877085409894	0.16045933599537093	-0.4424106212161551	0.0721045009320874	-0.13088384789580765	-0.33145160892628794	-0.6274508468657765	-0.09247710675451692	-0.20059821324341595	-0.902757697150383	0.23477828022392824	-0.10149241837764064	0.08461956055467391	0.11396695340545522	0.12957627759163948	-0.4754188074950943	0.2588244457168957	0.2416604458208645	-0.7569350467502025	0.09322705545132652	-0.9091308141588648	-0.04934184462159085	-0.12678935315798398	-0.044270563334473316	-0.12135855416043807	-0.03633626681983772	-0.2865270814095898	-0.03753753229932155	0.1056459715912535	-0.06984401069920934	0.05315413520033483	-0.40526147213476776	0.08863973580278996	-0.07029889074328713	-0.3629677753461447	-0.8930319581213451	-0.3426185935203949	-0.17358517381004124	-0.05426680689650069	-0.08849620219183095	-0.5323266585246851	0.11051633927767736	-0.07049522292666352	0.27137620799029266	-0.1101478167508239	-0.049026135669532296	0.11063479350164622	-0.07462660838026906	0.00065755461626583	-0.11945144102821978	0.2291166480462645	0.07998870556262318	0.2833452776089029	-0.024335111556516263	-0.004360507272282599	-0.4734604693216084	-0.5808770710582926	0.07979406213700975	0.049427518390007995	-0.245449318989416	-0.2633565291740905	0.06831366867372396	-0.6309285816814719	-0.08125644007764096	-0.23619497818480045	-0.5617642845023723	-1.76879091498104	0.0239456602608522	-0.4938990639868921	0.002629964074056293	0.08399905466924602	0.07715331451620165	0.10563988370564507	-0.1023827175925223	0.002850376104461809	-0.15048109501789306	0.011783923737527692	0.02627826643599137	0.21514504589905406	0.1407957882198632	0.0016754826359008429	0.0428524228499308	-0.01372160673798226	-0.14377016339270604	0.12627305608156775	-0.05805536911274115	0.1406074217950739	0.035655958879461574	-0.4213074913825065	0.03232907407936793	-0.19860458075354576	-0.044292186009471206	-0.33518343051460964	-0.05747017492230845	0.04489883535826522	-0.18754114940012656	-0.05142881821268767	-0.3219717879461972	-0.2601095478983195	-1.0020001631377422	0.04720007611642457	-0.03676739488665213	-0.20493490115501206	-0.14748546874533888	0.07615427983169233	-0.4906150773369173	0.14914459098251578	-0.11043282901978976	0.04669509278063177	0.11682066791062455	-0.22477956569781146	0.06855711744525363	-0.2343173687835933	-0.16047621639786985	-0.12809779344286232	-0.29109682721984304	-0.002525121984264566	-0.2858839579277551	0.09472381511171822	-0.10151077770421116	-0.15014288808099155	-0.11486579727106068	-0.14163002331942476	-0.3267049926185267	0.03547304715452468	-0.4507872113470465	-1.1644867110159771	-0.10746413153737	0.0014150890980129402	0.1353429201783412	-0.18847272837547704	0.04557384135362931	-0.004639857807862443	-0.8175007465808568	-0.9377608345497233	-1.2076872678864017	-0.7700908221418775	-0.3699659509318777	0.13419057958176192	-1.5261400392367452	-0.4673994227373443	-1.1307207594207116	-1.114210918061715	-1.0258662409032049	-1.1284860489457404	-0.9334705726895104	-1.5481305614477494	-0.7396862692125086	-1.0666320333075798	-0.3874953591004746	-0.3098665147865497	-0.460517833010729	-0.9270538233818112	-0.9383440323284626	-0.13452816258810082	-0.9182812471448002	-0.7288523603827796	-0.7087177724992442	-0.21064097098609888	-0.17462225597332665	-0.1914671247282827	-0.3873054935314601	-0.1862363927755861	-0.0061738563083208525	-0.05226293993265834	-0.4516320816253909	-0.4887807829001461	-0.26582147788635496	-0.08634852324862208	-1.111282103493038	0.08964896488064637	0.2698209342076057	-1.0380458675804645	-0.39522672003213977	0.1565501439698036	-0.8211325854161815	0.17823350380243125	-0.027426373903176347	-0.018727712921172302	-0.17429301191935953	0.10422915883110484	0.08834156399101296	-0.1331098527403446	0.14138221483010868	-0.3634120932083627	-0.08318865567830724	-0.08918718750012601	-0.08860908672458286	0.2739889028559216	-0.7801395945375577	0.09299275672510754	-0.4135203282491077	0.11285616526231322	0.10073564630015816	-0.001554381350995618	0.1625512036463252	0.0209878820215372	-0.23620059689686604	0.030731912309975525	0.20123676017806813	-0.07248456552601791	-1.3387752837652551	-0.27442582296670365	-0.25469541390198736	-0.4189951478585544	-0.18835368630524685	-0.14804381805981232	-0.02367077785374828	-0.0772184783543419	0.02319973230444929	0.0952992447683736	-1.1176367141077819	-0.5759795998868911	-1.0282798985307653	-0.344493914176395	-0.9959691135198498	-1.1181097331479934	0.1765639268270844	-0.043481050623237504	-0.8392178773997434	-0.014481171475819876	-0.2592731168324569	-1.2044428510476897	-0.4875775816284101	-0.29154343218910683	-0.9992830450417968	-0.009655902393087477	-0.1330138609170528	0.08987702985584964	0.05295499511327826	-0.16554855331900495	-0.12176757207326792	-0.23269029120991924	0.1362686704681335	-0.03830524202971043	0.05246294222164657	-0.03546653191753535	-0.12479147906684092	-0.16927677135507865	-0.052262915694049485	-0.21772708620163556	0.14906706477434056	-0.2005701577530699	-0.08387106075589702	0.2630517842607805	-0.3663310345776276	0.08378949050479405	0.04111379150084273	-0.030366520876241188	-0.2336270596501753	-0.2756592252580129	0.18323267216479527	0.1256539051634918	-0.02503645590695736	-0.028485432293037974	0.06861646112443362	-0.01129426754520377	-0.042470052808204616	-0.07519917022628061	-0.3841770823184645	0.07311578058482687	-0.6356504212766643	-0.1232196701850357	-0.1972919089343294	0.04638852848725383	0.10647932569761466	-0.03772026760103437	-0.07649531840500644	0.08071254853215229	0.026099046770629956	0.09796301996364797	0.05687596384368289	0.07820308581228842	0.1909882600290219	-0.056084124203228634	-0.5280516348654667	-0.08035172499573527	0.17348069081721287	-0.1042309438571757	0.11215142136296438	0.2467309603433725	-0.0373484360261432	0.1401116799384411	-0.022396472054871625	-0.06828694163725815	0.03970951604653904	-0.16380768583164845	-0.06164745063034005	-0.010899311292258306	0.5019127022020874	-0.8873775971981371	-0.1540710738577601	-0.04687393445203299	0.17222531729436072	-0.0520445753870474	0.007767110647616091	0.13191044619053746	0.06174792947355912	0.07814736623458712	-0.17441744548277213	-0.12561512090892013	-0.934705553504832	-0.17153667723354002	0.1099961195377298	0.038980748986556166	0.08009047481631902	-0.03914579833308561	0.019915565948796697	0.2350855950866224	-0.299079372312618	0.08875263477147717	-0.28472667494978937	0.13554253263537006	-0.03529081482983282	-0.2146382976479651	0.04076611900294688	0.102242023309694	-0.12941780456759547	0.15215765388727273	0.12366873101755968	-0.1422945338214538	0.22322854073840975	-0.3260641653418749	0.13239236582908606	0.013112409106207942	-0.23585374098539466	0.12396971974513132	-0.04703930544691471	0.06411756282133739	0.0849965458620606	-0.3477496628430447	-0.28602299370925793	-0.7120577689313287	0.039206530568512185	-0.4733976405884586	0.11562806233216233	-0.028702804829289805	-0.005160455116696622	-0.3604532181603867	-0.2362228208681784	-0.016813182345176883	-0.09980870524968076	0.5772740438316377	-0.2826748481834413	0.0134943718528003	0.03354206420563454	-0.6408320935402921	-0.6803974375358948	0.0810704135166809	0.02286010400516775	-0.048976727260426116	-0.18087632220734914	-0.16271331562860694	-0.6779905730597215	-0.3577539171061388	-0.3121591652357195	0.02197800305654756	-0.1769022137881956	-0.06356446136497641	0.15621842190209942	-0.10842118110911357	0.18272172748724	0.04731844350200764	-0.12925616087939248	0.001977636371018527	-0.15555981304089095	0.17053180415199673	-0.954716963288835	-0.02104323480597872	-0.009535910592483229	0.09649589999069436	0.3535427902513657	0.14315662998082668	-0.12526650958748342	-0.05865780277699069	0.2559683543676152	-0.21699658085881385	0.010782959913423124	-0.006731012659990899	-0.14770425696036427	-0.08912541219934464	-0.14599230202528182	0.015783594245451373	0.20313265081588106	-0.22550132059341366	0.014966130535758982	-0.0948183691954256	0.02834343803403548	-0.11871630521584388	-0.25818816884539897	0.2850937451142075	0.025976712575194745	0.12107751450425593	-0.34486733124410124	0.07246128560570911	-0.046715749818868585	-0.128866457498076	0.1432086081785904	-0.7370019876105985	0.058737344517103024	-1.557585715209952	-0.3730989637992878	-0.09956947291723027	-0.09464405963732447	0.07728403273276539	0.6440140668608112	-0.08798975671756758	-0.3727235147013892	-0.12754145027494326	-0.09024979186723467	-0.7058289300442653	-0.1825175300904601	-0.000879138830572018	-0.12235317446540644	-0.19197071854234204	-1.3140153758775444	0.1522780708723348	-0.053860354088253085	-0.17075364196553044	0.2411545164278101	0.2994933126293975	-0.049578923028763634	-0.0871941428528174	-0.07373102835070433	-0.07228882046093385	0.22006569512079746	0.0064886463246237825	0.15410649992830966	-0.19381218815768114	-0.3002129834323369	-0.04466713297914975	-0.07642481702282737	-0.14276946922071618	-0.045327218284733364	-0.3689743982764761	-0.018068476721980486	-0.16279838302102198	-0.19647709078071024	0.1879000183862032	0.2261111614550483	-0.09789457194622134	0.17247736359071514	-0.08138810061349627	-0.3296786463304315	0.20691213407890985	0.15376834690833605	-0.07634706366873892	-0.08597464109456751	0.15579796504424834	-0.8892294418182629	0.05147481213395234	0.13108308665752294	-0.008968071903043986	-0.17169702812981932	-0.19499461154220288	-0.4767334231006482	-0.3274019754910728	-0.4256354248494379	-0.3490684975552512	0.2178704487075575	-0.06771326679603401	-0.35163997884396386	-0.4730530563318059	0.1190954745020405	-0.2766578130866569	-0.4050949847314089	-0.1558256506547791	-0.01542772194452856	-0.6170166922770698	-0.9391613115077918	-0.837131399307239	-0.7224069195912288	-0.9382565763826825	-0.6148545766046789	-1.154081717669985	-0.7928913525594568	-1.0687163073246773	-0.6413897682640725	0.3279981016777105	-0.5378771160156121	-0.3562792861680581	-0.3432887982356809	-0.18148670710353612	-0.2503228168152173	0.20545517914553765	0.08461611399243181	-0.034454021376751666	0.23914553525006155	0.028695839120757013	0.08889389430775396	-0.01805887089774025	-0.06190217318222345	0.15340068353320765	-0.005247797064412111	-0.15430500657529225	-0.020932104752335617	0.07952237848875086	-0.02133712235546024	-0.42257502529396185	-0.2442055545719824	0.03082363869217053	0.11405237324290853	-0.3695978685359446	-0.1957104964838777	0.1194805817831027	-0.029820380733628117	-0.22587713827669895	-0.1899069559681351	-0.19511072184611356	-0.3613459130320393	-0.36655721858964696	-0.04803698180713558	0.08956523100257181	0.09500809354646757	0.007796450077931546	0.10006495353778813	-0.06175304366674572	0.13930423346446144	-0.040016303300244686	-0.17265524657727704	-0.05656116475195017	-0.04384217412973456	-0.06455733209725081	-0.025095677844873543	-0.310744517409967	-0.550478399086468	-0.06527069985103694	0.02902522107271948	-0.30666470277964025	-0.20023350685680874	0.0013091482412182572	-0.15867351206371852	0.12236770637857605	-0.1988436745739441	0.275174873886809	0.15101596833401967	-0.0032408757680495127	0.059565896341581465	-0.16768031396647273	0.10293851353464677	-0.07560147826275622	-0.02669547589452385	-0.2204699988737857	-0.1956608299346275	-0.04293164422149601	0.1985037875826118	0.1906569539532792	-0.21682971962571465	-0.458878045712768	0.12508486220309056	-0.5293943723030993	-0.06689128887914879	0.12497031018436147	0.03584199411124378	0.13412021273947672	-0.1583311630400982	-0.1420051344388158	-0.13730100345953022	-0.1483322187712572	0.17881003319513558	0.007314830549161624	-0.29169989705454874	-0.12372923739331043	-0.06739674345299128	-0.599121774927337	0.09994992882040928	-0.02289866517484966	-0.15481768207538232	0.1174782899981383	0.02446348498268891	-0.19700076249131515	0.1412913852927416	0.004082502327855065	0.09874669048200926	-0.02391116639930256	0.10063773054502556	0.024942836367345983	-0.07996310774785823	-0.13581102340751436	-0.1456676405755861	-0.20131362521041168	-0.08604866078066986	0.20244611998302148	-0.09490223845960197	-0.10665701189793984	0.037281509459073714	0.005353616570210888	0.07248355929792127	0.040877752259808116	0.012938601593625964	0.41974599581383776	-0.08442808643104584	0.052868474957406784	0.1085850627944018	-0.05417147570380392	0.042666185084729774	0.23763908757874946	-0.037824490599029786	-0.08802906663752351	-0.05110154765804407	-0.29430684123095346	0.09550624131822258	-0.01982968963905961	0.04533916288988744	-0.20665836748701896	0.06425797678291993	-0.2357877756238349	0.06024707592763515	0.3438237120912518	0.023523118346005668	-0.2831105952637509	-0.27913188611647066	-0.08434607856605407	0.015215678782026353	-0.06126852099303042	-0.28674950152442874	-0.14144734077503712	0.05874713621093777	-0.08684662678630901	0.1624459633646864	-0.11657451879922985	0.02642769586356952	0.1183192721804033	-0.14254645320129292	-0.0384338987677376	-0.016264054871942615	-0.07054620124198603	-0.2703521272893228	0.2300107982882655	0.010408887647131295	0.07412780256778921	-0.04294181779301605	0.14581155602296111	0.0947200229133046	0.21955221952463905	0.1845233463619076	-0.18291042184658024	-0.0013183885218834175	-0.012753655142750358	-0.06408312788359077	0.1097199402250151	-0.3393294233909152	0.0025386482539874232	-0.07665490366891244	-0.024772781085103668	-0.2343967441934745	-0.039587643791760004	0.06448918973407086	-0.02139646090866195	0.18635058360279416	0.05871902486249895	0.2161583428923876	0.1323106749355322	-0.0791251822840593	-0.6525230865948141	0.16582029712959948	0.4691326477848556	-0.2140282262941561	0.01569750886998135	0.15406234312071362	-0.2444876790768473	-0.10888302187866583	0.06175346808948126	0.07983331458717847	-0.036726730310325736	-0.08346578177597874	0.0202898410638384	-0.2658503169782753	0.20110433122847046	-0.4018174488396121	0.08799406890271833	-0.10089688889831264	0.10814345814672216	0.06069368406040245	0.024120815067470196	0.4356213278747713	0.07463464760772813	-0.037375205959602524	0.19671449816149025	-0.22582431856144425	0.038443342909324565	-0.0068720319599151715	0.06360098037765248	0.060112270466481724	0.18976009337989366	-0.22018439113609806	-0.15139379303970502	-0.0658406717887009	0.19520461364951447	0.02985193487297513	-0.3409532596609698	-0.11896336971820386	-0.044182688028175834	0.3743313777686102	0.07847659181081976	-0.16364550767537306	-0.06237284910648362	0.6188668556811612	-0.29186347744560914	0.1928357765951616	-0.3116163804025721	-0.12864518652975052	-0.7697147104376546	-0.7036918286465084	0.1251686101049709	0.04364971365050373	-0.3774855892224566	-0.13033931341370755	0.02564777476984951	-0.12810562613635396	-0.121635778906215	-0.026560117633207224	-0.02897038846214194	-0.10325624037699324	-0.18619917054476604	-0.12384376150359055	0.21693966449933136	-0.03936770187497268	-0.13769031802186854	0.1465375409387498	0.15033429460614595	-1.0220757383003851	-0.5952086348225338	-1.5529307074966232	-0.1506270685962494	-0.05025394491857252	-0.6164765607904	0.04060074049895553	0.011163682728270313	0.1424758453125029	0.1233886792566906	-0.4265310757001258	0.1914167073775081	0.029417284257559025	-0.1427322551607016	-1.3375603738921371	-0.06454182556223115	0.00738993214643383	0.09667303985256734	-1.2006157692729311	-0.5258511940934613	0.12819743964364694	0.020749646156503085	0.034789963112446746	-0.2915729017158809	-0.034439423952304184	0.10220433236415846	-0.28185594104851325	-0.22879205392238286	-0.150583520094434	-0.05447437963509924	-0.4007336809437762	-0.06515969281923388	-0.2075914613351307	-0.0616670759346722	-0.02049414636024609	0.19176421099493465	-0.09125989490834108	-0.06389127067611748	-0.1862296915657828	0.1835065572305956	-0.03667818158741388	0.12987404761770358	0.19832700025594974	0.14833511676780586	0.1429295403424777	-0.07092114928116966	-0.13325888802376	0.11029999050682758	-0.21544843549216527	0.04784666147615895	0.1060274670593856	0.019323797231178743	-0.040997793114911016	-0.18803499310148689	-0.13167225228898646	-0.09645791163762793	0.1223047749862277	-0.14095237199896005	-0.20580276645602588	-0.3458681464821661	0.27222636677159484	0.11678791370064474	0.2478678234970397	-0.07398242234461933	0.04195208284282356	-0.014794899969115963	0.1978094652949352	0.12264378406848996	0.0682091472944155	-0.2237738225166944	-0.24540573867655546	-0.4627807198593356	0.05967942666715757	-0.00492724360466757	-0.22468299633258748	-0.2967962259284792	-0.10381199273162396	-0.8834022149446258	-0.005967136796542471	0.06090172838613973	0.278482616217908	-0.14951794096063742	-0.5043910652425475	-0.2844272228146232	-0.083332225010985	0.05201403743403172	0.2404698559310242	-0.09591277111396608	-0.08380922382966106	-0.1050097361356096	0.021787967589070933	0.03930689142961298	-0.1432640577174054	-0.09178354168309072	0.13410576422406284	-0.7682155244096452	-0.16435759088245236	0.1178045115865112	-0.3893402340102292	0.08939727898711816	0.15800815083857325	0.09849675729443864	-0.1570806274969682	0.12029554486355952	0.003938378522839932	0.06666850689298137	-0.17861157385005208	-0.05672595662291423	-0.14961071061044348	-0.0031275577564761105	0.2301261193106263	-0.2222981586928855	-0.0054044045826941245	-0.11737113081552047	-0.978376024531202	-0.4334975781720367	-0.4994798343812018	0.057799256902055035	-0.5428042005102146	-0.5114133189124379	-0.38076523421562747	-0.25576464944803123	-0.025243409673195025	-0.4793661427340354	-0.14946616486700293	0.1099077373536364	-0.055814724514054864	-0.2736380037530298	-0.4251358395552932	-0.1030328140690224	-0.011802705988397869	-0.16568093621515712	-0.1418805504855401	0.2805332153595357	-0.029971818360882026	0.12888552334999395	-0.22962651151962	-0.18996511255486004	-0.25683174724632296	-0.007349731407202517	-0.03612507801746544	0.17355421216065442	0.16517090799360298	-0.059807538583933624	-0.24113180508378945	0.0563491443090965	-0.4371122129155721	-0.14057674149172647	0.1529661526587581	0.01042390419629585	-0.07185016567079777	0.04294936204730883	0.007640015167683017	0.10686122496873984	-0.023840325724356917	0.04080898184921193	0.012654065410751428	0.03747492413711214	0.01566510272650779	0.09115695530885196	0.07592211468042565	0.18918307857826275	0.16080995722125302	0.005849889728211924	-0.2632282667916885	0.1089020010410065	0.09749475618792483	0.1601208416172463	0.13695225395362506	0.2292088754175329	0.055380127584889104	-0.23113546362342885	-0.8697937299339248	-0.2596621541496544	0.004588408581051713	0.06833924929047695	-0.12857914969691414	0.16410113626368492	-0.14972094893094595	0.1953742585711599	0.19233372970160967	0.026277332467069325	0.11829113640741915	-0.4153638594426581	0.13856962247193233	0.07240985910009007	-0.016102888889160345	-0.06165982810211314	0.33923141999178336	-0.062471726218355915	0.03672659782872634	-0.028091028224801428	0.014890903510781078	-0.17103878950767115	-0.07859568582961618	-0.31862952742390216	-0.10432779957887336	0.23570650557949	-0.2989315391250253	-0.15732466284969862	-0.11312938181958808	-0.9533099693977698	-0.2598826994268465	-0.3209186834820751	-0.05122819185599163	0.15410448808941807	-0.5828080937167451	0.0018524844766099559	0.09372842021642397	0.2985408355281208	0.004902885446396475	-0.05341382199820622	-0.05764282231654561	-0.15544046929393934	0.2488440674955189	-0.13263459181992812	-0.04210585557465157	0.02405044145443147	0.08119700718508742	-0.3140278568682177	0.15409038141592948	-0.09248003820973692	0.09143579955243963	-0.18259440854928927	-0.01473422759675304	-0.08885973463423355	0.01359664261141843	-0.26791961641196216	-0.06003600495480022	-0.6857176465428648	-0.3289619602088433	0.07854847467443331	-0.4725699548345014	0.2312203200023177	-0.2365210419384184	0.16382862389091418	0.1617342398216987	0.021889359171207715	-0.12635626972762526	-0.15652859278176198	-0.11521119922293102	0.09021654840260457	-0.1814324661637927	-0.12931245141750738	-0.23242287347041335	-0.032583500437424966	0.07810085758034956	-0.34520969009355845	-0.1381696417852529	0.038731913775771364	-0.4795767682344387	0.2008439193510384	0.062001834642665	0.07395449250408903	-0.08738204353707643	-0.1718703113864103	0.17750731597863526	0.11223646717643958	0.05907477390469652	-0.07717694077581594	-0.014255452597749537	-0.8120651454948425	-0.1504342079264766	-0.1693167918857752	-0.20854725692663226	-0.007375740878956169	-0.05093497974860064	-0.1628962341665958	-0.14803369854821533	-0.193563750603342	0.11168365217916024	0.015421225226686769	-0.04927647309669898	0.2522177395265361	-0.6172444190020637	-1.0583144747182305	0.17383972748090654	-0.3090012824473841	0.22441159890799456	-0.016389282617018577	0.11174759753283264	-0.13785779112969054	-0.3060590530281632	-0.22345350573198056	-0.3012732888220836	-0.1232966291120413	-0.05224722600675423	0.010013305843699874	0.0031352393747261665	-0.246708000461464	-0.19869985439065932	-0.2615572840946084	-0.24899679584843856	0.07644319178139546	0.050167023290398564	-0.0771601653723927	0.06633413924934586	0.06942913690405646	0.03705750557541044	-0.21866062860337848	0.09172553938277334	-0.17263508018794482	-0.11614779585572198	-0.07442184960994107	0.12910882712115854	-0.06517938021468654	-0.5248564958510661	-0.11929361483723686	-0.1952923502571739	-0.14164046819683845	-0.1324692441651132	0.0191934021308048	-0.22889355497521305	-0.24153094345918735	-0.3718809532700741	-0.457549179594326	0.22780847554654374	-0.1601439638053501	-0.06507001821770493	0.21526125883297315	-0.4151810511773559	-0.04055518311839497	-0.14959108131750326	-0.4149463113237912	0.13403500817275468	0.0947703278567338	0.1355839209373159	0.263327809960104	0.15996346869886136	-0.15025744666934718	0.14622010034229097	-0.11500251783202922	-0.15455475320360845	-0.24915768583783995	0.2243155418938279	0.08945371680895263	0.02571018959556856	0.03482532429198463	-0.17676355468449625	0.04925432775186002	-0.12468933219141635	0.0055936843985945044	-0.002328835095360401	0.03623580230001737	-0.08560987105857792	0.059589017657551625	0.07373115159860127	-0.3254046430670308	0.07611391976334561	0.1791092173927748	0.032006279058409436	0.027797656733155568	-0.04711999081435424	-0.054839392656576176	-0.14590948932599115	-0.038741304705106984	0.17526743823657207	0.06347557970363765	0.053560717819491115	0.2408862837440281	-0.04449587767169745	0.0977877622483522	-0.13470083547680448	-0.004191311524950597	0.07235994652134886	0.27434140313969313	-0.1929778122098276	0.2934609811038015	-0.16623018344048246	-0.326103462740378	0.259346179235031	-0.27912366819308165	-0.19299977509650007	-0.4976143717270368	-0.25289630510533634	0.1869641499219257	-0.19490978483309465	-0.04975515628868512	0.08799086784725581	0.08832402680627786	-0.4225337174820379	0.11213575629276193	0.039726215515740224	-0.09806745435083923	-0.1404317859609378	-0.29123226691174203	0.06256251512266224	0.030275516293466576	0.021340378070324774	0.0588808412888904	0.039317671040770316	0.0480452530136397	-0.6721318965472451	0.2433394154613644	0.09341794410811473	-0.24473915487640724	-0.23566980581313704	0.07369951442599193	-0.06105253845979404	-0.1572167320466074	0.1649775552465053	-0.12857971495799864	-0.2943066973960463	0.1133075171348283	-0.2880430780169016	0.01930004659288781	-0.0485722911992433	-0.06943277617568194	0.014381457415925869	0.17976222237993775	-0.06710040607355466	0.20231265052728836	-0.04414121833324705	-0.0124120425312362	-0.020133673322692797	-0.3997273704682734	-0.023516049852957296	0.055382628911734594	-0.3965184685316934	-0.0009471262535907325	-0.05069515761398621	0.08187228221472938	0.13022742956709574	-0.10789923286117332	-0.12971966462753762	-0.07799086038250665	-0.2298060047144907	-0.16279175245490413	-0.1468479947307786	0.10773041994008498	-0.08841122314602493	-0.20630339319634414	-0.2469270035104587	-0.268571378353488	-0.30365118798555885	0.20781521240833425	0.04997596407867951	0.14798771533916294	-0.11955075570198505	0.13149254692441614	0.15075425297376424	0.09660766753481584	0.14221185461554825	-0.2925403926453007	0.24340905893136305	0.11838282269594635	0.15935095268670801	0.08598779139511634	0.058783063425692686	-0.2395121940874756	-0.16085542558308955	0.13172146242478447	0.09071998688709347	-0.1345536251982951	-0.3185797511991343	-0.3238404798670138	0.17847387983963073	-0.4637571119253374	-0.14372688062024455	-0.2592696627780521	-0.07130907570127094	-0.027771704000027462	-0.08055534446999857	-0.2538318129746342	-0.27249656802447025	-0.003998625060709796	-0.10194767112336264	-0.08134670247737892	-0.0233742233320943	0.1850562908706068	0.2234198659072956	0.15076111237301726	-0.28874700809298226	0.30263252935354984	-0.14073713288974707	-0.011053122963838235	-0.19702159243135492	0.1733229396342625	0.1230713742970454	-0.18939305757272853	0.15682892468419513	-0.17515685652916	0.09640643934892967	0.16716539644494482	0.08852607398627785	-0.15821951896173686	-0.05451184185102597	-0.031375444588349836	-0.3408828083286809	-0.028391247712322223	0.09090955278395477	-0.02608168260091946	0.006959749698069217	-0.1329136528965856	-0.20148419600880255	-0.3237536391581386	-0.02219696182672184	0.2951973500832604	-0.7167958910216867	0.07982274612503389	-0.16939096481242888	-0.07107726980954895	-0.6023417045423298	0.15586579150260418	-0.25469933285079993	0.12269555173874346	-0.7917919682829236	-0.32100995541750843	-0.5238092321654272	-0.014698052844854115	0.0060886741869811255	-0.34645027979799964	0.29630729507668585	-0.15737499985989173	-0.09647779133035272	-0.09494949733771248	-0.15613348987890846	-0.02054716528972604	-0.0723609032294326	0.13939627025565154	-0.43807015126037824	0.384554969455158	0.12478847485113885	0.3709952136860564	0.032582639152445365	-0.394604716824855	-0.12890414902847105	-0.4380673148210265	-0.7383314770605083	-0.060586817127463936	-0.1080383314632768	-0.05880618701185107	0.032627916605274705	0.03454886772735678	-0.08273588650938206	-0.7001119207443344	0.06054990444062538	-0.14718530888847692	-0.06754987630519736	-0.24436916567192435	-0.17623002520962894	-0.0720141567188918	0.11085072035188198	0.07966878447547654	0.06869217623188616	0.025254179139814297	-0.04705283102773506	0.09672835830835053	0.07607248674143198	-0.004946573424166711	0.1347270657539433	0.08760815848962086	-0.2179875725000578	0.25157238948462624	0.14190851113701605	-0.019938341169826745	-0.03729822647915109	-0.12130729145307058	-0.05231442447362314	0.2400503780850467	0.2729099792837794	-0.4604701275088356	-0.20981468746707996	-0.6998178192231644	0.0974415760994389	-0.2753040866776201	-0.10887086051642618	0.03231216492440025	0.07868024260758899	-0.10581715978899957	-0.20629329520445214	0.1263102252336254	0.03293943325087141	0.22638640104069654	-0.031071295018021545	-0.20948084676129816	-0.3170747623622288	-0.10856400585876712	-0.1752768664924904	-0.03795352237748965	-0.04611679162516672	0.06633694256763417	-0.05744278311322649	0.07653009562487885	0.10943651765720626	-0.1710693875434027	-0.02484245749479319	0.03613903953946878	0.007162038878662212	0.02989536124818772	0.08931508583451532	0.1124801559115186	0.1969223214387252	0.2251479805200388	-0.20112485844039985	-0.7960726936826109	-1.3486618264431487	-0.7831152055472946	-0.6317152619315302	-0.02556060407145641	-0.7711779375978813	-0.2666397683106927	-0.799182645451442	0.03825452233016618	-0.18883792772971056	-0.391168261719447	-0.18372659878257044	0.06706068782176634	-0.005712471978785503	-0.7025948088171471	-0.2413080508524428	-0.13596096637991525	0.07269547120938226	-0.16789125083499667	0.219373712747754	-0.055477180465248827	0.1815540555155531	-0.14693555306806808	0.0017291227238554747	-0.06398609984292007	-0.21899157451063994	-0.2321121896302185	-0.35865084015738075	0.10018188411376006	-0.362135351299031	-0.1957626492263995	-1.2448747798796918	-0.5024459540947928	-0.2659584899900649	-0.13818603894523596	-0.1035833269274787	0.02868998326241824	0.11085895298595272	0.2768081523834228	0.24407480917309846	-0.052843546785167735	0.2408212255060053	-0.2092041995341543	-0.2838348571611162	0.008973996673273789	-0.22688370078660816	-0.07235836262273045	-0.27191713816157675	0.2755355308435897	0.31185676270035306	0.26342112048633604	0.20277968389913853	0.12278610515201722	0.1746221705389837	0.15705220355531208	0.17645740290717069	-1.3179649860663858	-1.4484144178799343	-1.0993220971468538	-0.6781663084153672	-0.05581764820728313	-0.07902191341555569	-0.3234239059205853	-0.21730045932934766	0.14622701653148445	0.0700202689680127	-0.06894777710718811	-0.08565117682684381	-0.12216315575204585	-0.6920300456295194	-0.10977979521457533	-0.2614491099475288	-0.15362934161697472	-0.17501063191029273	-0.03180753004475398	-0.3106986616490343	-0.13380861020377774	-0.13206182451769474	-0.04640478443394536	-0.16512477212346865	-0.01167481542162023	-0.3682016509857828	0.13237523967494502	-0.02342863152583704	-0.01917776314682841	-0.2322973725144079	0.00503455453326662	-0.3289139535588195	0.06403749970487102	-0.09477526393657533	-0.17671444079384738	-0.17943625229841706	0.20352836636796365	0.2441933141770443	0.113452269243881	0.1377285931574578	-0.2380655475162449	0.14047018929431845	0.017183941208951732	-0.37951728598027695	-0.0599661494165933	-0.3218824311203457	-0.047183228917881966	0.08738931182473977	0.11072607731998477	-0.1053536004368671	-0.3849052086212124	-0.2103442385854538	0.03012788238406688	-0.07817461589948692	-0.1234072180022408	0.12814100342612406	-0.6611248866607312	-0.11877674416745125	-0.04330846773908905	0.12701256800897193	0.05630784918766577	0.029131521237822363	-0.09975179750153096	0.2139002015716534	-0.12006152231454224	0.1360912862078068	0.014288585477823443	-0.442715911886465	-0.613301436108164	-0.10582536366400387	-0.25390860874420024	-0.06397893045234823	-0.007871690423877777	-0.0049338640229937905	-0.17168297934834142	-0.31592871445707593	0.09922323445173964	-0.0657264224871224	-0.21218691637169493	0.199588673847254	0.07189839401120889	0.2384043067160204	-0.21967571383095974	-0.13332898557736705	-0.07687802407537928	-0.0023858434556079475	-0.11714057284106405	0.1232846910454297	-0.008650937826237963	-0.11033863136614086	0.15673449081965773	-0.30085396122073804	-0.23662939489605975	-0.12361451117223556	-0.024080530035633745	-0.5418780920274598	0.2842925831364688	-0.8755998550289974	0.008672954513235317	0.034948915102343235	-0.7122958421221111	-0.1265156016922257	-0.02313358074057637	0.12241012123775705	-0.05560722255781537	-0.07012169668928626	0.16011213753856507	-0.1644598500710682	-0.11793424547938335	0.31865914378685783	-0.13781830059577468	-0.4240740976351387	-0.06572283562365222	-0.4596619938355796	-0.003423984245329375	0.0917568675847842	0.016203025646654746	-0.00614637042388249	-0.7676239176575236	-0.26178051808457226	-0.19186346091233425	-0.025024522565793867	0.05862866770369935	0.28852877302367114	-0.11029672451679652	0.13335277122118916	0.2477291084891379	-0.4168358326248323	-0.2507125883255005	-0.2659024783274905	-0.10994769298870953	-0.3701475928955716	0.05810152505895413	-0.043584551931318216	0.3174803507501622	0.19730844023750804	-0.06663189461169483	-0.882273083271877	-0.5125984831090586	-0.2688457750575895	-0.3068439513659492	-0.10971994448839432	0.05816248107351711	-0.0733407859727949	-0.6758648651706579	-0.2750591233327554	0.04188198079938051	0.09301985514394434	-0.07814840571635635	-0.1461578885313943	-0.2380836447349581	-0.08332833515894716	-0.3311693728572941	-0.08539097587196995	-0.2314428243286381	0.1907686003219995	-0.03471333202056575	0.09466938793181827	-0.17116831412160444	-0.1674288729308635	-0.32378178939580393	-0.16415115126267366	-0.1938259801364593	0.13502110031312234	-0.12501933794886905	0.24854750485552898	0.0014105855450600778	-0.12402254347153432	-0.09894679878937007	-0.03242445433746141	0.19401941894225108	-0.1483722323067252	-0.08015416208855261	0.15314898346001607	-0.7205043433363082	0.1041510319536542	0.07067007167363164	-0.2669524247906409	-0.02653766977854185	-0.27467743520237875	0.0989157546147142	-0.0652631553672015	0.11922735220300558	-0.12117540694247925	-0.03843032623537184	-0.012193921487249584	0.10469912888431143	0.11202605841300343	-0.08445681064853862	-0.42216382083483617	0.1079174612918354	0.08100822949283938	-0.5430400511405604	0.13754795468935396	0.0739627593475606	0.01935224833319827	-0.2597242631747573	-0.1340087928159165	-0.07806627926156387	0.008005253937037233	-0.07711071131473728	-0.15879006997896092	-0.09928619683220168	-0.16269735779640693	0.16665826050453075	-0.059899185932426026	0.1094696143924141	-0.20379405754923285	-0.33070734008443403	0.21542261063617973	0.1071874022922332	-0.17803476287591502	0.050417468181537535	-0.6789809833201178	-0.10864203581286418	0.0252583820384315	0.18848059229498035	-0.8551995225025856	-1.1201755730486975	-1.1264438009195794	0.05960628949734525	0.2337354934299533	-0.1932046352429056	-0.06884980515683371	0.04398736334630003	-0.06360508562257898	-0.13441008667573107	-0.4583080972142986	-0.16370935895631866	-0.3194074023520468	-0.005278258374109826	0.2309497795536168	0.035377312490681365	0.027618237992339884	-0.09826592102248977	-0.043775215850938264	0.010729332261054112	-0.17594566556861768	-0.1148693408813862	-0.021774986319047604	-0.1839516766740906	0.09714326541572182	0.11465802646609582	-0.09192526297088928	0.18560080327818645	0.10414823779082573	0.03301306856765037	-0.11301437141989586	-0.16349133480221967	-0.13078752073890762	0.2221556900492705	-0.2769295656065165	-0.04043795179926107	0.0739824006397687	-0.1266637754371891	0.11087331245851773	0.0651853963388659	0.07198109993560323	0.26957153444628457	0.22007755599050774	-0.08143751892127699	0.010747042875189374	-0.12245848756281265	0.014092504898737925	-0.1169459744744518	0.004647794619595561	-0.20503593431701825	0.3012218156519769	-0.2970003112277044	-0.004438346795733966	0.19544796126365305	-0.3995987694953403	0.025509201035663433	0.17879882785718318	-0.0965277156223012	-0.5721528445255296	-0.10071860661073152	0.09746813326052348	0.11841180404436626	-0.2629537898242704	-0.1598474715320282	0.22579848466984515	0.21345487189978296	0.02244896892024624	0.2420699154252204	-0.08184382373402158	-0.12396564283125268	-0.023875884296616582	0.08947048188960617	0.2685489720980061	0.07110793655260349	0.008596069271292991	-0.2393800967784309	-0.20366575604794285	-0.16616898262377544	-1.0893254315314636	-0.1694931168664539	0.24650206466488575	-0.011506980844445468	-0.4282441043794543	0.06987083825254954	-0.06397719184533336	-0.01598471405256749	-0.4482771571215462	0.09917995955344176	0.023968162439721212	0.14762574278791948	-0.0048853760845290395	-0.3412284221485989	-0.12214357660630973	-0.18823726265620447	0.10849991935940334	0.13153816196172555	-0.10633648693880228	0.04023808584678062	0.12572076485577416	-0.2514170599790799	-0.4246185154230596	-0.1655114903598679	0.03170640566866948	-0.7144151399402031	-0.09035086994969574	0.1111374742617947	0.04572831549402261	-0.00325498613071878	-0.004708093079446578	0.17049341191046088	-0.5034296670371265	-0.1560201303819166	-0.1966292527319069	-0.07922497557267061	0.2521691345430735	0.2568406210845909	-0.09169090808931143	-0.3973598623739987	0.0376399397588436	0.106781312517697	0.19761600314004507	-0.09398153486151822	-0.06849900309948273	-0.11777059849697337	-0.05954509687775857	-0.042048869567641055	0.019808112068260608	0.06080401665315977	-0.1443595644583232	-0.1862447954658724	-0.05024306765345105	0.0216009101782068	-0.0704378215728868	0.08677924988130671	-0.054808838016149386	0.19438274743694053	-0.16970502200369905	-0.2793647080061391	-0.12429913967809855	0.038371379725501566	-0.31255259392337764	0.04258480124378063	0.0003369663182093925	0.08109334949251296	-0.21653235123312206	-0.014206482447658562	0.2289313009745494	-0.11024372101207494	-0.16430288283950573	-0.8763324280613561	-0.020233055976274682	-0.7941688341895291	-0.24543414330442476	-0.6215192823420673	-0.14052434949579193	-0.0914077056141414	0.15397820663403494	0.059847921136038665	-0.4458134374938629	-0.23229237655034446	-0.14244083902475446	0.06983769196294398	0.053760069389017485	-0.01852100551053812	0.08561384609750265	-0.16191201531105706	-0.08107370862855529	-0.3080861109565715	-0.011615325151441465	0.1074011942594014	-0.15131968613806224	-1.1714959702026997	0.17131462458912858	0.3264140095313406	0.001892303050473855	0.041349528168820635	0.10491168134758293	-0.2421594815863336	-0.0013084628419765113	0.06853184613549601	0.015058550838927863	0.09903260979466832	-0.015942294286432346	-0.3648618815151565	0.22959021680049754	-0.5786316037129059	-0.3565280822848156	-0.8430318936729525	-0.9657383522077652	-0.7073547915162547	-0.5262685150010759	-0.3724639473375923	-0.6899785284883764	-0.6971014707049036	-0.4366668863821253	-0.7173238152293867	-0.022424675823839627	-0.2126219452468968	-0.03489031790596126	-0.958938147534372	-0.6420737379538823	-0.7230835609711422	-0.2393182281114681	-0.4514752335993931	-0.5349699625819218	-0.8662357841355272	-0.2878639574901168	-0.2587634943318175	-0.12698336154545495	-0.16866265256980836	-1.0544600915381104	-0.23654164292497856	-0.21995485455950012	0.12086794977402525	0.2745559548284094	-0.3080398249168915	0.013754717452341969	0.00284114405619094	0.10980056373698432	-0.09982914276261444	0.2961303028849431	-0.047829263599078166	0.1963287258345705	0.17690051797110154	-0.2401600902513145	0.08548672769532444	-1.1772869238940369	0.4212681590681229	0.17959069436033426	-0.07401800878577597	0.029016280343959637	-0.061774752466215666	-0.053804440272306936	-0.031219127040007826	0.12022631455759775	0.15752815186936348	0.04205199048475649	0.1743883452215509	-0.5617377917287405	-0.1122706638081967	-0.09250142216606833	0.11686267447888735	-0.4872996878389762	-0.2313318732575385	0.06627569093100125	0.06825925094479499	-0.16176393288133614	-0.326087745178557	-0.21482441030721214	-0.9743105714946596	-0.5370624372027739	-0.06690359266065664	-0.18537356267385705	-0.2275633548040814	-0.15268751050325108	-0.3423953925838589	-0.1428891257855368	-0.1411435319842262	-0.08668217625573267	0.04766979557561978	0.03525515747147838	-0.07592212461869598	-0.1805025770497787	-0.2797887927971656	-0.0564592506461093	-0.28211500962696456	0.004300999285401693	-0.07280650968557044	-0.6395300900192139	0.10116503022837488	0.002148861969394848	0.14374956411446754	-0.4589821956851238	-0.08524308139283775	-0.1027943452991975	-0.5519349935440835	-0.03751815731376492	-0.4744494455868324	-0.12049723163216967	-1.1073535738379612	-0.8725880852213853	-0.04070349135256419	0.14819532386808554	0.011010198106402472	-0.0038401400645598272	0.026222584963023887	-1.196623860927006	-0.14183493653230514	-0.5677773474394023	-0.539114068655712	-1.0988412929230975	-0.8005873481233556	-0.425506371771986	0.06362531473195279	-0.05460326535984546	-0.5170424942468489	0.2034889198401536	-0.2564741735972992	0.08051643400905563	0.007292057495285006	-0.004488985373359571	-0.14472012985515004	-0.013780650066336669	-0.2887117602166374	-0.16727276917525946	0.1260594112008297	-0.03815421788774463	0.009644889727567028	0.3488255591004352	-0.11544948821761253	-0.15535523791656347	0.05606710530520962	0.1356152674441515	-0.5876521494976085	-0.009171319201177952	-0.26709784727870234	0.03618128648682407	0.19221653102011066	0.2460262999485024	0.10829584688643708	-1.140132978267265	-0.22549316838361386	-0.0363363689494491	-0.2577943160123353	0.29036854617846336	-0.11323120841305001	0.07365831576465763	-0.1645102577170612	-0.16028291025251684	-0.1479312303628806	-0.0700877570309971	0.30815458991155364	-0.04419125001522972	-0.22270556030056105	-0.1881667620840264	-1.121810325392272	-0.3172630693633248	0.06308100329835817	-0.201707665297182	0.0016622940760917606	-0.11890973922403107	0.1414862509681141	0.15684070023256522	0.11280371167218375	-0.6904418283074789	0.0816874048416557	-0.1953405521855308	-0.09033874451754463	0.1317070675498961	0.3125593895685633	-0.0816813127319995	0.049739518639870126	-0.1056322555773898	-0.04553920673301489	0.02605287064960539	-0.038653844492609064	-0.01640960923248934	-0.1862386976975016	-0.01989021960362474	0.16673414140766246	0.2038610495319004	0.14609342690773955	0.22505048943973388	-0.3580711671504825	-0.08925587644973805	0.07656617313901064	-0.0373094820105461	-0.22829091151642386	-0.11122114305972253	-0.10184085536069844	-0.2627068120721228	-0.19939043293473305	-0.1898262269746004	-0.14243731706658416	-0.2266782232032817	-0.29756264081067896	-0.2457991619710886	0.024575937008071008	0.11825005410343427	0.05131863864854594	-0.31413526529274016	-0.13241706082305998	-0.029592773787446812	-0.09130994487895497	0.06104347314567364	-0.1308787233566806	-0.06444422842797032	-0.04552099585262707	0.16296395789940854	-0.11348951770287452	0.10719509005666564	-0.4708591460571965	0.1314514717064812	-0.09709271493169537	-0.17349610146490296	-0.1118590517849493	0.0156409585139428	0.09066941100679396	0.009127091973987705	0.002511237001885089	0.0900082719234295	0.19057063436119967	-0.03526507441526972	0.01591354618404863	-0.09862331985250992	0.01150290263602065	0.20614823465461604	-0.26176003772253026	0.123808476121992	-0.206419790553655	-0.02049073406912675	0.1348331002303894	-0.3537876254865785	-0.2061247684330428	0.3754082984553554	-0.8216895961245141	0.039711463018130486	0.05093828320357266	-0.06082602793594787	-0.008048642384903873	-0.09246495850653524	-0.21198537221632804	0.0481823725734399	-0.01996276742003155	-0.9624387179549359	-0.0687172169146951	-0.21671258150661415	0.11535651289026623	-0.1977004780665009	-0.11063136249960716	-0.2339222413915919	-0.03275013330166885	-0.22393147321252116	-0.3156325033788295	-0.33362019756256195	-0.3364213372781672	-0.2330450249606517	-0.0848090138307906	-0.09538434787704966	-0.16139273049194774	-0.021542751990321057	-0.4541683247248595	-0.21050318550643915	-0.12061300239565767	-0.3613259259866081	-0.3545394953221282	-0.11985123788913594	-0.19288066372759302	-0.23962461445997546	-0.0020180694332444485	-0.23877718492188515	-0.245450714841338	-0.14344691812062205	-0.004953036868854062	-0.34147257662120145	-0.08557390782054164	0.09057680336718926	-0.16633065582074968	-0.13630703931419236	-0.2678455617646856	-0.06925178715040081	-0.07713381950065097	-0.08247967033100492	-0.01808786753224673	-0.12551263499628415	-0.012159895936252631	-0.2806644351451861	-0.7541370710984601	-0.5133111785959936	-0.18295612808966327	-0.4150643344499372	-0.0858792164059339	-0.20996787509051865	-0.004355803326545824	-0.05388205999383958	-0.08206737523486138	0.0577098644742261	-0.07703986793196417	0.012833124558975156	0.005301975046846057	-0.01076221206792596	-0.010191045577880326	0.2988598324106205	-0.07178640850290897	-0.16986021587400266	0.3745563831964116	-0.21217857941405546	-0.16971438324214552	-0.06646525174340315	0.16267573652765754	0.00825239815615229	-0.0021431934588443708	0.2436815351089004	-0.3515704797240869	-0.1499486779841813	-0.3286868092627737	0.11557190097275975	0.0036724546549579936	-0.5279649724584428	-0.08944171470187104	0.14741662057760474	0.04623046770741395	-0.013991289732504191	-0.05919206652985853	-0.4103933823189949	-0.5849409434127917	-0.01773055936759913	-0.25579913079930905	-0.6220683813476273	-0.10586468030573813	0.08196777274028756	-0.13099477993405345	-0.017712786059678878	0.1943729011299316	0.0336400607059106	0.06029838863031746	-0.15849861445202798	0.20425910088107024	0.2013591457898197	0.13234767357740834	-0.019301351337707225	-0.14037600278854315	0.16718974787669344	0.29183433080217663	0.038175471222663966	-0.11154788960593837	-0.4432898151265141	-0.0975380417525826	-0.16640286630702494	-0.20557024070734764	-0.0019124517619801362	-0.4855011602167626	-0.5752242377603651	-0.5083151991988171	-0.36568623739783096	0.011090693139205346	-0.8720623625554031	-0.23379767031373655	-1.091147453676515	-0.5740799968244221	-0.07039907613460834	-0.9866329216317806	-0.633832634733593	-1.1163739956999197	-0.10217730756153798	-0.5386425695432548	-0.15730944459199936	-0.08606195173819693	-0.026155434959821203	-0.4626940350467131	-0.3179721763765861	-0.058693747213611126	-0.0640160055882249	-0.0583427296940978	-0.02699869634364549	-0.0721647663990108	-0.07605448038738502	-0.007359023735882453	-0.025697840873635518	-0.1740741399166344	-0.23799160441708786	0.12140904766788398	-0.11630410305759828	0.21017876932283516	-0.05506005572242008	-0.09532578476210507	-0.17098717528777435	-0.2628150186559145	0.1259647165550293	0.010200317059987515	0.21413843273447855	0.10527183392950908	0.017656699655639933	-0.011973878813047636	0.028932478937560287	-0.07380858422488845	-0.18645962135450436	-0.5239679439455499	-0.3861763617474875	-0.045649873039975315	-0.15141027046262406	-0.3720044694299125	-0.06348047368355937	-0.3246768461294236	-0.09350613602230996	0.039979978581266944	-0.00835255074622932	-0.12658325962690514	0.054533003441123364	-0.23183972931274585	-0.0922215009748098	-0.006753144709060396	-0.037253228646355024	0.0948896743386602	-0.15444300520156248	0.12357158558474107	0.0744774415181271	-0.10508194476009064	0.1341950543746555	0.016919822201125142	-0.10335288617981912	-0.2353963744977945	0.007287233135592663	0.14147914707378145	-0.08390524001268485	0.006353889930196525	-0.4003071067926419	-0.06735983957973349	0.13247400767386436	-0.23862521815827434	-0.1711132098560766	-0.020928270468238176	-0.16818723098139166	-0.0021604748491095803	0.18733908079871614	-0.11928493869792225	-0.2196968763840855	-0.10507242794384887	-0.09233270044175866	0.23515939804537914	0.009919911505432677	0.13075519470896207	0.0386725694826541	0.14421342947466925	0.05386954987648696	0.2554027188722031	-0.4859327635608151	0.08705612539003653	-0.2929442537855586	-0.2413997503161497	0.032934873756026044	-0.11356949787811425	-0.1157907167761136	0.350643060367361	-0.01941738229352915	0.09924318098141452	-0.040828230010462666	-0.5339043162489198	-0.01793843495660121	-0.2945115055376657	0.2329913887040935	-0.7564372330939197	-0.1457187038473152	-0.4210828266221495	-0.32245635789669314	-0.07163363351611769	-0.1174937206381575	-1.0776423646612614	0.1684453022153624	0.07661016903022394	0.15376667081309292	-0.3415054198480281	-0.03921299852297525	-0.1390135012744413	0.06012659656672914	0.0887401302935915	-0.07840396518794393	-0.1605519358085433	-0.23773887878113226	-0.1732952884413973	0.014977892427998404	-0.581067468676337	-0.06246339591030312	0.3075252714284886	-0.3383547750448197	0.10615502816319604	0.01756220582760881	-0.4227141503883174	-0.6058420413654692	0.08370456288739009	0.2278691813446226	-0.1873676566739232	-0.6626552857598937	-0.25927242809800544	0.18720333854520804	-0.1176491362519542	0.08461980862992399	-1.0141633058315151	-0.09136885779387653	-0.08504653665166051	-1.1449934931737151	0.08237158736139354	0.13754249265373245	-0.04714644927998276	0.2156444352670079	0.0008762950735412637	-0.3194630041779081	-0.044552077856220465	-0.04399044543215167	0.034838386010472275	0.15808383513032306	-0.8586592881617953	-0.09275281763325773	-0.042655218130108766	0.12294926927774255	-0.07406852066548612	-0.11959389887431784	0.07636594262674888	-0.1686106972757814	-0.1782289439007819	0.10272987846134024	-0.025755937164797	0.2207941687808379	0.3773835884705974	0.0523053496671677	0.002812218714649166	-0.0034914022078120647	0.12247175945269312	0.0287405224278601	0.07629291944874647	-0.314017611965354	0.1457744834436102	-0.3068475650579271	-0.038465783187265117	-0.276998809044187	0.151055943616786	0.05641702090296215	-0.4636005030465091	0.1592509448821363	-0.2759827752181437	-0.307556196388526	-0.1358627477970163	-0.08397660190824158	0.029701446322757268	-0.2846054125372488	-0.2831146724560209	-0.04862685146762567	0.15020073587439312	-0.99833558190753	-0.9122858754749599	0.017753450050890057	0.13862312411663352	-0.920106437778024	-0.9198433499740329	-0.4842581441842307	0.01161495166116377	-0.16001946420038834	0.04887852806370743	0.195910581897168	0.128695459899807	0.08193810221272782	-0.2359703395337537	-0.20392248239188407	-0.07800524383964584	-0.2037605135820408	-0.4493887066359053	-0.18472419201756154	-0.6564721761613401	0.1604620405930107	0.14693884865434026	-0.1455037400321774	0.04430375354744866	0.03679028707442456	-0.3219467720962899	-0.14104268864334993	-0.12378041818670348	-0.11330639848789995	-0.4127338050449931	0.1739991483365467	0.0994288141235956	-0.02086534538159231	-0.04049182898573433	0.16685447927398195	-0.07853498750094881	-0.10606125349173616	-0.24376738861540545	-0.35967779601684896	0.18332600490168144	0.04154395812958831	-0.002231010693880537	0.05731347006426786	0.14493572592098547	0.03930824237012402	-0.17264305911183242	0.13852441723621128	-0.4210384978931416	-0.02838492167318933	-0.02756263086879437	-0.061882854102486375	0.04879142260530693	-0.0924547667304126	0.03931853524705134	-0.14177164948353532	0.05988753121434282	0.2781911193107345	0.2324165637864349	0.16654233090761664	-0.08859347846647861	0.279050109505234	0.21812265944475914	-0.04734056234341831	0.18421849994005854	0.23215553690075266	0.05628121574356871	0.19183162344106824	0.19103877435741504	0.14156348753340325	0.25635202523604106	-0.2648264409893685	-0.4695636230335618	0.07430749517227328	0.3751853143860169	-0.4066377324643359	-0.12224387171101572	-0.37471670802662	-0.16609923977994415	0.18822550207311373	-0.05512814220278346	-0.052477797774853716	0.03443674825501167	0.13614992912664348	0.34717800263890963	-0.23054310615091594	0.08091967184068669	-0.190072321901364	0.07281229968627262	0.06023460929174632	-0.21036788423464925	-0.12873761275928364	-0.14154368702300685	-0.2604441758533506	-0.21148938973472087	0.04764136747379477	-0.4267767382752877	-0.234126497769619	0.1517715498205228	0.027059962184861768	-0.008442016997636989	0.21259803499506907	-0.1275527642861501	-0.14567969522672275	0.10896494901040928	-0.16384831018713153	-0.2952241293220673	0.023319436703114184	0.3907318660571764	-0.1737178355264229	0.10233210249700743	0.07679889327530813	-0.3442579796612888	-0.17706320938280315	-0.16529728078997968	0.19704009597713107	-0.061130901537738674	-0.3385787318009673	-0.003831780514286151	-0.10573638552917343	0.07131355506974796	-0.1006398057441455	-0.14144865537273402	0.02706958257671435	-0.2632138403554305	0.10601222813027184	0.033257005147010965	-0.1193202385941613	-0.05263123720447647	-0.006037273116592275	0.041806836538328826	-1.108677556178437	0.026979126973144942	-0.058616458530875465	0.0712395620801298	0.14120705886825885	0.24085602926567054	-0.08884384572950373	-0.013475225559559809	-0.011977044827414594	0.03268254053720845	0.06628101326377389	0.15361219288711295	0.19162658087784348	-0.120523700573211	-0.04731454721088533	0.07460126875980996	-0.2756665744143048	-0.07116842630181787	-0.1517843576890758	0.049823780792332455	-0.026034114685959047	0.15433305692502525	-0.03427553466703258	-0.001948634768581907	-0.014786848171407262	0.0428227430047509	-0.2596720679919505	-0.13733675784564411	-0.16022107791379195	-0.05184851964280357	0.01034428192665707	-0.2298300142059858	0.06668723716872682	0.12851182949932094	0.0033959619110580114	0.1562119161221675	0.0766680352390253	0.1308972634327387	-0.054360081954669806	0.036225859645648915	-0.10372901618433332	0.07564958816684714	0.051451063625586414	0.17089242995843354	0.12275667547103222	-0.0926169673048315	0.122908033956723	0.17865773533142318	0.09142753639268697	0.038346301446361065	-0.013872963468738208	0.2072020702104819	-0.1000778335357714	-0.2292049762463895	-0.11301442512386944	0.09738711892701032	-0.06045687596930242	0.2098171493702194	-0.2693686979897784	0.1553198285624639	0.20745673749610494	-0.051983553168262864	-0.31732515442405274	0.1844557190664844	-0.17074162080883531	-0.2989906787647197	-0.2578385250484315	-0.0518231372592734	0.15347126669371222	0.3220137962214115	-0.2590188588501489	-0.2965014301061389	-0.11846186192666748	0.029300446256073143	0.10846662317662607	-0.0899708381402938	-0.273386821552157	0.12546482300364062	0.2822395630782914	-0.07499913421040952	0.217580819215569	0.3041951943012517	-0.0059821982889691	0.0401174233414712	0.2021337657389492	-0.0011171625635659733	-0.1150672800476411	-0.15691514567575632	-0.12020127232951185	-0.9617670320596664	-0.9359429762232662	-0.8127922474557865	0.04414612682835097	-0.3080077138752311	0.11553145821192763	0.07470705190799169	-0.08250274076426423	-1.1336079174249785	-1.0114551604904003	0.06682242283595999	-0.1090038559311456	-0.03685168179623904	0.1685419525725215	-0.1838130442578261	-0.7046102605040219	0.09579718126704853	0.07347234353418365	-0.03549582757597425	-0.18644737794742644	-0.08298506425677846	0.2511567555876907	-0.8279330308832304	0.07002265253774112	0.013750645751263408	0.021625497621167857	-0.636863156819757	0.3078932310724424	0.060355218449965685	0.027513419959298402	-0.13101536395601834	0.06595575521531326	-0.2969807186081771	-0.2566154447923383	-0.0884336034982904	-0.3816313633944763	-0.18960294517620946	-0.00952688935685678	-0.2019404922948624	-0.30944280291620196	0.1871259951107443	0.13885557688860226	-0.037440018971542616	0.06531422618533607	-0.28758305381767796	0.032707050968337266	0.09329678795739753	-0.15419547667395694	0.003457728561082397	0.16305376642918115	0.23094273367736898	-0.3318630983071761	0.007582928331993011	-0.28628387706754904	0.06993245515361095	0.06884388016791937	-0.16967971668697315	0.2916060344587718	-0.0015237527234232655	0.18004852911748712	0.14108575337118984	0.05502930469608144	-0.04074666526102472	-0.15769908979469288	-0.11443075422695713	0.036295838811902674	0.11706078232110385	-0.8537337865659437	-0.1963432103674773	-1.3171454865017629	-0.3351306216298543	-0.35726965169476826	-0.31795421641041344	-0.0022057137641051387	-1.4298092455832887	-0.8680859563636911	-0.835813356210106	-1.025776224466956	-1.00581445364765	-0.3793475354578241	-0.9584416199972764	0.047909036123071014	-0.06948185567642777	-0.1803063788121427	-0.2306649027176033	-0.16993175718993075	-0.04706361447034112	0.005411974565621295	-0.8517751907991671	-1.0497212412627817	-0.014436010270632769	-0.3458140098327302	-0.922890350123938	0.03419150902353	-0.956250742801708	0.09172143196023763	-0.2951132031064237	-0.029562829287720662	-0.04239219263876693	-0.42609953261201866	-0.1660643047376809	-0.29535974008221233	-0.49070061355588895	-0.22106528328080247	-0.10843826403550792	-0.1101120256255367	-0.16428936539509525	-0.13610506347785173	0.08174420523677711	-0.4033608967099563	0.018503957185565672	0.1927435356224192	-0.13683215839808432	-0.11802228576376506	-0.02687618814990416	0.3073830857045322	-0.25465580179553216	0.019221324175444882	-0.08392715917001624	-0.07797612194146668	-0.09059192555540167	-0.14958942454597998	0.15022924399092796	0.08198212021926604	0.12651157968506965	0.2309935624940345	0.015374875445358056	0.041181518105191925	-0.19016455593148374	-0.04061578295135742	0.19101446243909265	-0.07699321373980325	0.1205536185876808	0.1615695990424728	-0.01132774886627005	-0.00855435206457745	-0.2794923854998829	0.047911125502083575	0.16022215719185728	-0.393510287653563	0.057266699883088815	-0.08909542662936804	-0.1719389040201941	0.008798458746198065	-0.8467957135040607	-1.0944065913075969	-0.07652561116371627	-0.15317418096372262	-0.6160383146100565	0.2759082122920929	0.0394654498728701	0.09322588979202423	0.15334299961923556	0.20059974637658476	-0.14962913920419188	-0.14854276079404655	-0.15815368006304514	-0.15933345857837958	-0.006179758073687542	-0.4459319535638542	0.16315938473169922	0.03190509183193886	0.1221354803661623	-0.008399609260273019	0.07688493052496256	-0.32836280311131805	0.062127253469708266	-0.1439257351936196	-0.5502553764553073	-0.13790168638094488	-0.10054087839509347	-0.22903897370030046	-0.3209697132011265	-0.11379284336341905	-0.3560164932429505	-0.04262554132790992	0.05816795109016444	-0.009647510580851473	-0.023033191895142545	-0.16766703947367426	0.19981532368504826	-0.6615492407731398	0.06404234396192526	0.1613162251655278	-0.14199805538389215	0.2341923114966009	0.12476777393462025	-0.32483566438379524	-0.04735938219495422	-0.21543889074606634	-0.14160119406230262	0.0778690439809602	-0.16038138561043774	0.125045683125627	-0.1019621034747443	-0.6066381368874864	0.17805872465131312	-0.14047125959131626	-0.00870014184594216	-0.008346889333638547	-0.102990192052324	-0.02124179135780477	-0.17753838504540262	-0.3144195879788915	-0.1832814179636909	0.029774629840998167	-0.2380008739030123	-0.0720617940583253	-0.4344658355854377	0.2582777504338249	0.12692500703048776	-0.19690412132873036	-0.02479261315200766	0.2907937304686638	0.1953548987608352	-0.0351861767450103	-0.002757436321206183	0.2973769255133563	-0.014694241200659274	0.008881373607426416	-0.09368726025690648	-0.11625453939285843	-0.07697950532401801	-0.035571581673499234	0.07035844699632217	0.08228408315860042	-0.13488786002077788	-0.12693070953335364	-0.11214572393164217	0.04032781752110636	-0.13172246483023825	0.2259612458380764	-0.2946045423682204	0.30275717963915644	0.030731986824704044	-0.16341690313131102	0.1880469473995126	0.08360066500984077	-0.17797899891697974	-0.3207625083181391	-0.9510416732687768	-0.17655619780016354	0.12274283582303112	0.16288303260223522	-0.28819921100012336	-0.264402201646856	-0.0951893574094256	-0.11219880848516277	-0.4297578684315331	-0.048026994269076	-0.27526530929888793	-0.3492715784240845	0.053361410416172636	0.07034430558385603	0.13857031544004372	0.1343866408153212	-0.2731219291709999	0.11482782756409105	-0.27669956137362245	0.0039837566062363074	-0.4252188073562479	-0.6922544871402265	-0.3921448873544373	-0.3177564315878312	-0.3048708375311746	0.1258330126816153	-0.008426337657323549	0.04891525492900047	-0.08864336209445403	-0.058570452299968635	-0.1044801492598248	-0.3391070288364214	0.3047471704098965	-0.6864472167897339	-1.119875597410193	-0.9900724259561252	-0.052656175301327816	0.20707134881140105	0.1184161981148059	-0.7731551313349067	0.15751412993363886	0.06698786922400282	-0.15904902760870604	-0.8758208843029927	-0.22050883065957375	0.30684241758188363	0.12220808164000725	-0.7719959074352273	0.013571186727097426	0.14419278426594306	-0.0523764366413428	0.2160395063469236	-0.005457607248550972	-0.07872293558253808	-0.2039414821862502	0.04244466336143907	0.06613560180148084	0.10283936093250627	-0.9594987741672836	-0.05283728361027197	-0.5354764955782266	0.16275551441540995	-0.006052887343932888	-0.3252785935502009	0.06213438868945105	0.014999323992415563	-0.023300485903156018	0.10909897557166057	-0.1579130030806344	0.31129806531397225	0.07913823724023401	0.228070071851373	-0.387707864334926	-0.2988286234597821	-0.12556002686395815	-0.3880185277968394	0.11615718114694958	-0.4880939536445748	0.07805036725421131	-0.10932577648675927	0.13409650897702374	-0.08051228541183182	0.07455006338260582	-0.07434861742618021	-0.0039708344510364715	-0.11802529772529208	-0.06910369884391655	0.06125145896000935	0.010040130925764041	-0.3582392225709701	0.04904055684395918	0.01127488762348432	0.02086028041229797	0.11331806380912135	-0.1555604605520702	-0.09276777680056714	0.06997350098523776	-0.25217008353869297	0.013052975009697269	0.18400643281972573	-0.17474783753207496	-0.1031006305200427	-0.31661116354768765	0.22450742600429696	-0.03287779006825724	0.1168472731585858	0.05848676610336038	0.1670834820821307	-0.00820434850126846	-0.5667996008276094	0.1544045030358264	-0.1189082573535684	0.09871124733516834	-0.3783469775977369	-0.07098281765698879	-0.09710952786504737	-0.4559836426468538	-0.0016795569699052095	-0.0139639394779342	0.02336952242047146	-0.12142815346358572	-0.2264228542875358	0.19074443036460104	-0.01780178685024663	-0.4731585343202028	-0.12687322252833044	-0.31954374454365625	0.03993633384959963	0.07328570802551276	-0.192755304336464	0.1126410215444751	0.013663724002646104	0.16646487937868792	0.0820676324613774	-0.41005898492681736	-0.0191089472804987	-0.1948532212271506	-0.16455309221361442	-0.08327676445738495	0.05074939959616595	0.1997973361342291	-0.12944550199191693	0.11499138013511127	0.026541592188451108	-0.027787281377096712	0.1875548056561256	-0.1692915466453657	-0.012835690441564766	0.04101330323860583	0.10957439525292313	0.2611742240207825	0.11350541009568035	-0.3089173858101321	-0.1246030049146157	0.1379854206082499	0.1461500293214403	-0.04890648888614731	-0.2043756819979195	-0.14301394026650774	-0.25752720224173176	0.1761418833934647	-0.1451683224100256	-0.04037640988447825	-0.19058836923921504	-0.09046200227950794	0.2506802189810672	0.0593021293677197	-0.07069838676927455	-0.012154239239327213	-0.003110374676939257	-0.1289695315328194	0.1210207169132898	-0.16221468519727286	-0.006295834973505892	0.02865305348274579	-0.07878713808362202	-0.25009361905098504	-0.2107240262162573	-0.108900227414148	-0.16960350200103216	-0.6748379943848448	-0.1685358189180366	0.04499997333080842	0.04410831668764078	-0.33301063937272984	-0.021636149187781003	-0.029419580966613675	0.15136837416594998	0.1600694338788127	0.15702321991861293	-0.04737493807052112	-0.031232443176409518	0.02208302735909889	-0.4647809610884	-0.20988798799817812	-0.21892982618302356	-0.8802664611087226	0.2729181185569459	0.13684525027786518	-0.06490792983200806	-0.24860933818062805	-0.19173947181008635	-0.1519637316071163	0.037161188207876304	-0.10814968576953247	-0.21231068428764646	-0.17291626078800482	-0.347903846232985	0.07798474480751738	0.16607937085583416	-0.2945020774294039	-0.12804945836966966	-0.35823989965506897	-0.9303596343264008	0.12456388003869702	-0.12064241886761405	0.12958088851506075	-0.08332137278127909	0.10014134797255048	0.12399163601738188	0.20765086540718405	-0.2594084065370394	-0.07536916381003385	0.18719991175210715	0.035013572920127405	-0.4874499044784855	0.07810787366785812	-0.10452052845176928	-0.21838983688297206	-0.32278908930503625	0.18469511837507452	-0.01842050107005376	0.2339767813549556	0.09335746706531806	-0.05430432136384275	0.013489515801914502	0.052550898713862176	0.05558099699437246	0.021860310500284568	-0.09013165891513562	-0.08485626436722336	0.2112078254430032	0.01589736543859414	0.08068751214016548	-0.21957361052971866	-0.5643833922980799	-1.3981323578717353	0.03046460199830856	-0.2729745416448374	0.2617765044343416	-0.37502107299246096	-0.40615494936046587	-0.17345174821256934	0.05184278380136137	-1.278436390432495	-0.37533474480530893	0.11636907573311625	-0.2294902228855991	-0.1916366180715713	-0.04003366142433891	0.11959299436508578	-0.2534730876537179	-0.4038624610396645	-0.03898927598723774	-0.4509250301802426	-0.4936037980948626	-0.9783240159375676	0.0173652452644057	0.08810473883073866	-0.10771887406545506	0.08208054816178695	-0.3736597938466475	0.18482843136500055	0.020356605885467158	-0.5207957155457268	0.05440899840130545	-0.007986920770801159	-0.209185845045742	-0.05536345582094528	-0.2434747346725397	0.06708419634822142	-0.4250681824255444	-0.13216473250972793	-0.2036912346959613	0.03510234982726719	-0.16973997966856386	0.24473073014754376	-0.08551576446220024	-0.7928360419869446	0.018985650929200668	-0.048417525669070885	0.05601363986966101	0.05571793214731535	-0.08566751824197938	-0.1371836335218991	0.2092401821109803	0.10949311415250153	0.06939003994452034	0.20019530302051475	-0.4711190021985132	-0.160399463264602	-0.15087481920357604	-0.2686771097275125	0.04188468597709998	0.04564618505441135	0.09255135823972344	-0.043812790287889404	0.06361628967034527	-0.02377796522917748	-0.35307132825610377	-0.25700276735696365	-0.02969473409045548	0.07006160147298139	-0.3352314696524837	0.06456091418655795	0.16976353306127326	-0.5131129080904393	0.008073686855211627	-0.11030821581454782	0.2634828007220999	-0.08807142836376056	-0.2039466428974334	-0.2588190368733722	0.06429572739062697	-0.013085687488391088	-0.4808160360608831	-0.301292649168215	-0.00977662205097848	0.10187230189918343	0.012926298463290246	-0.519339767560693	-0.4418323801951219	0.2741829753739611	0.03501730466489747	-0.12072593489637246	-0.1946019249987664	-0.05919057880989712	-0.0011696811844730149	-0.06500763375753214	0.31655473498780234	-0.0722718262661197	-0.26936883435635034	-0.2310087668374769	0.08935862452228087	-0.061667549105279024	-0.26196700335367834	-0.1724656238380026	0.043060066457567235	0.04036897027093226	-0.017325681732230775	0.07292441919480197	0.13444959029976872	-0.08504274360833176	-0.4310863147183692	0.08790024178703278	-0.21587739101724807	-0.02310480802477529	0.09321232695910614	-0.2471026102951909	0.07905346900268839	0.13031033110447504	0.017459825324401032	-0.08382767881262654	-0.06622515046187723	0.17030339306944187	0.10904853420850796	-0.013341603885729258	0.3612816573732904	0.2401127892509444	0.05420528057525293	-0.14362355548654102	-0.09049151934661123	0.17405834170854906	0.12270500100994496	-0.017933416687620475	0.12063434572085145	-0.2932194327598389	0.06824268557009919	0.18709352015766248	0.3515734590272789	0.05644787156274195	0.2375964386395452	0.13549410665073688	0.13633815521295686	0.08768946254602923	0.043694537411140884	-0.07414822476548254	-0.3074886932808124	-0.3689066708702534	-0.06599850782780357	-0.37918071545724175	-0.01275737673770734	-0.504851428480026	0.16823482133337048	-0.08594067481095145	-0.14255757235695507	0.08179414617765149	-0.23668126118267524	-0.3692949078817992	0.07403820826198516	0.1054478800518333	-0.4378723378170508	0.2796848039945753	0.015324989147328532	0.1972342555708752	0.14749459318128422	0.12918805787533258	-0.4226026790753281	0.020107023796619675	-1.3425838961104954	0.1261210610536683	0.12535898705595355	-0.3541074959835527	-0.33957213213970794	-0.145777078171482	-0.06382330062293204	-0.13987955893666165	-0.2210750786926806	-0.9244246423731294	0.08073002769688528	-0.9907488388780328	0.08420420518095055	0.09150796307163434	0.19701979836935732	0.10387779560299154	-0.02663324722225804	-0.2514537981108296	-0.3719099644269942	-0.2333202831442981	0.016352213814003147	0.14198054816379427	0.057137551700839576	0.23816410169697494	-0.2272511817747704	0.03867678929242297	0.026215993472126463	0.0064904955674670245	0.15796424648995444	-0.0508201584069502	0.05405497915614197	-0.13317345160460767	0.12566922321952648	-0.035991484996715235	0.06525554209382671	0.2618253972896729	0.26836350993887303	-0.13617351916652465	0.08345233556736815	0.01922981083579053	-0.3485717922041262	-0.16622042677398774	-0.17985007881755294	-0.22622159216326	-0.10834446671787257	-0.1350849354826384	-0.237965421088955	-0.05401590048697097	-0.155168114350727	-0.3587225688192884	0.051953004180674535	-0.1014946946936804	-0.0220721863352886	0.13001661137291246	-0.3414045222427498	0.02720854377328821	0.16859815595535946	0.22661599418011946	0.2259629918151557	-0.039953231539312385	0.2039582301449664	0.05115116780043757	0.26412410965381383	-0.061217546781449035	0.036942207716793705	-0.0716730568358979	-0.15038376826116626	0.2150825232561888	-0.2485004444677699	0.1140574590533061	0.1725384527817433	-0.08479787817512821	0.05904641569176109	0.1358322239392204	-0.06476872829369168	0.17779044109056866	0.058489378440124	0.20839818329573767	-0.04162800723538073	0.08505546306545779	0.19377550135169894	0.16645335762520302	0.2030656697901416	0.039061233729631266	0.09439754604870217	0.013879728376766721	0.03516419852691929	0.03079845973301628	-0.03222480370730816	-0.22708152116671104	-0.02510024394943729	-0.4340670000166746	0.014200775902752403	-0.07778227361207746	-1.1623185028557022	0.2877159539597414	-0.6727878735953446	0.23719242358370535	-0.12271456747686699	0.25487459668776125	0.020838212667968432	0.1051889993940944	0.07094259406093137	-0.10564478831752268	-0.06969557376400265	-0.018431105901891516	0.142282433217279	0.2209772687703884	0.24249025509527755	-0.1290468244292872	-0.05232229666645696	0.15610080900938392	-0.12067326084968147	0.0042989472516341	-0.0981644280104995	-0.18181440985245545	0.2729676297331214	0.0492251431004996	0.01773675348709167	0.07874567978840785	0.1397640517405379	0.15236256144050167	-0.2595473412376163	-0.01734834355702376	-0.0628267713902001	0.15086605369930847	-0.33056613540734336	-0.005243380936262082	0.2101569085367882	-0.005239684406970139	0.2387966584129945	-0.3326996901530524	-0.7238715152628334	-0.5604292768078186	-0.6831725941121695	-0.00834983615292765	0.14886255123491485	0.026472159398422082	-0.3882657441429459	-0.0876757675905238	-0.25906600263221513	0.014380829973878963	0.1352308220554872	-0.11450279294492978	-0.6236117359718211	-0.04780106627695272	-0.3207412803695721	-0.0173659568334716	-0.06888282767712416	-0.06491479637016519	-0.5348612454874577	-0.7423355193849897	0.010670232393682488	-0.1178639423163864	-0.04537409224045578	0.0616675995879156	-0.03524545864765054	-0.1572890992156908	0.2350965454894272	-0.16895620615133966	0.1201461867371528	0.2222847095729607	0.1608917343223004	-0.16423270409038682	-0.013944684248063123	0.11150606998227516	0.09345443219173216	0.011795179833997485	-0.3835669662822672	-0.4383836310334305	-0.0765152526487257	-0.2454671673416319	0.02107736773711723	0.13628940049338498	-0.4278117042243716	-0.1881735347599268	-0.2241056277544966	-0.4223971731712237	0.12553925180304806	-0.16939007614213414	-0.017662959721577692	-0.1953024835180864	-0.3461762083278412	-0.27113131090727144	0.010776763520882918	0.1956018309740384	0.16600213405919098	-0.08077687870661174	-0.09361258102851433	-0.14137263445483852	-0.13779389190018113	0.142707499071884	0.1190481405376984	0.12660973902310252	-0.0026136301693824365	0.1566430196384959	0.2444262192783473	0.018594102149022136	0.06210002591616935	0.010128897031717128	-0.0924243047102324	-0.15858244153088502	-0.2793543423728438	-0.06612854336260264	-0.29930779510206845	0.09821077739615146	0.2138583273985266	-0.00045577432078561535	-0.04313465722992065	0.012172687923117235	0.31537284922828096	0.2619386196987528	0.12300858653833355	-0.06881289836033977	-0.3476346531263582	-0.17465959661050132	0.2364925539420156	-0.1179959656599325	-0.5530886224499949	0.004994136014865668	-0.3394490329584034	0.03189665484655597	-0.005726487770682211	-0.026770747013787816	0.187258088076848	-0.9971484802640748	-0.26914535144119023	-0.12608032262379107	-0.23330117693774385	0.09630801333275478	0.101894173703024	0.181206640332538	0.007459738531283091	-0.12004724431912793	0.06018218147504189	-0.04951659746628153	-0.11822362331069634	-0.3263377526094084	0.021727917502132	-0.07529617488136296	-0.16474908280230785	0.015713676484574585	-0.03465124829344402	-0.3956210440070777	0.30273011210719114	0.11836550320476552	-0.053369043007941486	-0.04509545051300316	0.09248349443195082	0.13125185157723895	-0.0653226103214303	-0.09423954717993037	0.17054175836534294	-0.2486407753978049	-0.035960761845194616	0.0869851724545894	-0.02495732259904486	0.10272600911957323	-0.06712375016184402	-0.19894376256071744	-0.07903490701482561	-0.07785014881606116	-0.22537415027100915	-0.16140053671740706	-0.15219261509137166	-0.16631894818739734	0.11699508388392832	-0.016722411700929515	-0.3162943848874449	0.05436858432304294	0.2174737522796453	0.04071441106254259	0.31328630050516343	0.1063577319728267	0.0158783305333126	0.16350397013914875	-0.0828276636491512	-0.009176951172825869	-0.3506343946669082	-0.13652544224208293	-0.01840959002827312	0.2839896225112932	0.13618486206024136	-0.9043228015273886	-0.20227353610987325	-0.14753786006169933	-0.19027306715071332	-0.3800978778056735	-0.3168935253344404	-0.5259500318699699	-0.09019009707963288	-0.04785813703020148	-0.20172711900302112	0.006715968013454459	-0.16551611934381102	0.14700288990240593	-0.12477799801230967	-0.2496046649671303	0.11518929781471335	0.15660704090548025	0.1889307363535424	-0.11353361192865467	0.10846628010654616	0.26899014368772856	-0.11510071702682127	-0.03611780931104438	-0.006109600040554598	0.03655571653882708	-0.10757647972297764	-0.02903653867469258	-0.4223195007022405	0.023635179186108538	0.08087188722000857	-0.16477093148664496	-0.2664604412511673	0.11759640196366608	0.1490185453403821	0.00484616890410205	0.08355403786418443	-0.4318969668297349	0.16125108192429038	0.08581318333645943	-0.3183225022595035	-0.033251545361180614	0.22324925887997046	-0.18012544882359674	0.034455122624149445	0.16943019897584075	0.12218160770394895	-0.04950506645743622	0.10176203422088873	-0.3244629841300544	-0.13875347874107166	-0.3927167168545344	0.05258473767899479	-0.035042836653134034	-0.07742862452929665	0.20079508971296625	-0.004471520801919746	0.2005019521160236	-0.1456282202978127	0.14334139318836486	0.08165186157214069	0.2702280506349844	-0.36046051912083865	-0.05690759197251447	0.11211740520495454	0.020814779559924185	0.12202771120931875	-0.1655858935725282	-0.02740509494175803	-0.10100250486223222	-0.12009799625540375	0.255564765456	-1.2462642300429887	0.14858882441865273	0.11693135922347485	-0.05010935723078461	0.01565200713045453	0.12971180078804462	0.1567432069612558	0.12488679937924173	0.07579171163986549	-0.2835951028367122	-0.2786780909696816	0.07557898173243653	-0.6959519513238638	-0.060820948784116424	-0.025663298320519737	0.15437917758350744	0.1312233507735437	0.04684461405677545	-0.2958211129566004	-0.009114982623180926	0.07651956750592515	0.2811638813659523	0.2363231344552267	0.18018290363407088	0.479101079179705	0.15256887646366335	0.04516915680585165	0.2445451455949305	0.13427761161716628	0.07865027700107725	0.2251189391684317	-0.2681001105042152	-0.2954916602400018	-0.146728740836107	0.08638939015334113	-0.12428538072335008	-0.07465174649838098	0.098051764775178	0.09071828365629096	0.03314777898713371	-0.31821482295100983	-0.027445420898172798	-0.09079720598164567	0.03662039855225015	-0.2537826239499101	0.3104327189429188	0.20366615819991893	0.20453801688655715	-0.2616413511400017	-0.2630081528085301	-0.038934491938949295	0.2379951011321763	0.0835129915578831	-0.2778251952690585	-0.09508969057383704	0.09790489879562188	-0.006459741376090802	-0.33735873215359075	-0.17252474732923656	-0.17013445601389665	0.07086655427828834	-0.361205971305117	0.2124652102564893	-0.9809076549944497	-1.3290767821045075	-0.2779997230310874	-0.06611236904036466	-0.1210661941441138	-0.011951036338598049	-0.01917809340714445	-0.31339544481107723	-0.043121495390973326	-0.1875631169347763	0.26713666820015153	-0.2457975157340944	0.10528885696740026	-0.019159648176291844	0.2711078548251741	-0.37602733137398825	0.08415134017767625	0.1983987596181765	-0.043751367730362034	-0.09826904354695028	-0.06825105875280303	0.11534242719971467	0.006553552304101768	-0.17014149352987984	0.0906677655146619	0.055521896492948065	-0.1750436694244375	-0.11383467773024088	0.03074634031372689	-0.11278950570415845	-0.0011371595172682918	0.3556321328778953	0.20768614314254924	-0.08816335846207811	-0.07523257626998593	-0.20755763045164247	0.006174873355830376	-0.05133374131342836	-0.11494115956684743	-0.017723383658376588	0.21663033511824312	0.08014142425608935	0.22019164286374654	-0.06376818371729429	-0.16920518985084151	-0.1405622566060348	0.040468986754400416	-0.038261628531477375	0.1222658553221551	0.03057356599532882	0.19900068159044126	-0.07880263338539419	0.220204094273187	0.3625396385625035	-0.23613580545368626	0.13739243819385685	-0.42969964823868667	-0.022597205171033998	-0.4257444128859621	-0.2393152748382316	0.0876383806407541	-0.250178338180921	0.04541588283908991	0.0796611422077632	-0.04856793437849403	0.11448970490659775	0.2983082112399763	0.008509561190557591	0.12319791625278467	0.013232579288491749	0.005200465745871582	-0.0818119119233328	-0.0005672518005746924	0.050738768305068765	0.2216613987911829	-0.056805034785526724	-0.0014654305798263874	0.15516379118125406	-0.12713650184582925	0.02104987181481463	0.08777337327335254	-0.07056706015673264	0.0787337530758009	0.080397279450421	-0.18024839819789387	0.12220640511391563	0.0664510066137235	-0.3796349471094422	0.1858746441829487	-0.7155680336907635	-0.18227630861980995	-0.4470098176217199	-0.4788920302719471	-0.14817139352195802	0.043980138297204416	0.182530946608715	-1.5907404511606626	-0.929855972344061	-0.8899696203614845	-0.5465277530207603	-0.7687084933317333	-1.1513237745777485	-0.8706683908059057	0.18157350466719602	-0.23747853784433334	0.2177075323312201	0.22006822848215846	0.02768230721720633	-0.5492207677301709	-0.24444290178443176	-0.04606065351331442	-0.10018714722214644	-0.3408272955609148	0.16799666266183833	-0.12121358985017505	-0.3700433002850795	0.00035745100326042725	-0.13785154766697935	-0.4034649660824213	-0.1217913068946455	-0.09404404928119728	-1.0451470998226726	-0.3935184949795352	-0.10015425924193083	-1.233316012697319	-0.02879653416103652	-0.4556705082245562	0.1484456367068349	-0.2342666404366036	-0.04395234688519123	0.1464797779868639	-0.09999559546775026	0.15345889253905326	0.059130041780238674	0.058839485708724826	-0.058318155774440425	-0.3031579043190237	-0.096213425443593	0.018380299974283462	-0.0963581577849849	0.0879324634859499	-0.052455462565626436	-0.06474242414988808	-0.15949862728713135	0.17123396018793052	0.29719488535056043	-0.12225153738391918	-0.02277560618900461	-0.25650785106341994	0.2553942724777801	0.12691450213350788	0.04277551404359612	-0.15643659928884318	-0.017397858645574884	-0.07716782829900003	0.11876806970403148	-0.2778769261043063	-0.015533244106989457	0.18649581907264412	-0.23547899965980826	0.07872806790043754	0.03515807207853521	-0.259509819481653	-1.1730525276451094	-0.19745973541751527	-0.049592959115294384	-0.5055813890933397	-0.02151005723744967	0.1592694064045173	0.2369363446230495	0.14631523540659094	0.04189305799117917	-0.06883594751555726	-0.29945815713676377	0.2872230069323082	-0.06827510001082304	-0.13849329081653894	-0.1659831049774249	0.2103573896111948	-0.034394321611339006	0.01762741624186692	-0.04426394047009348	0.029017357725035633	0.05392269746795545	0.0983454241067176	0.07131372034111169	-0.1871133418806979	0.05289384234601282	0.1634722741488353	-0.014569368784664681	-0.1530843994428032	-0.129606627703588	0.008322397114784762	-0.007068637229657828	-0.5807717257763142	-0.5059590116891067	-1.0591530720558997	-0.03249491474805038	-0.16085177427022165	-0.4250897930311575	0.12332580797767327	-0.15674664755614193	-0.05611127972886749	0.05825679545148535	0.22925285810868185	-0.33637263432677383	0.012959601219445498	-0.25788810256332223	0.028680169742705788	-0.2385967265950087	0.2304461068257893	0.13533912760643094	-0.4270035012876151	-0.04219341051672462	-0.1571698138236986	-0.041142840087975814	-1.1139471109969896	0.03548464293835737	-0.11723314536311655	-0.4553390219699371	0.16069456458559386	0.06012423739103311	0.15095814763058266	-0.07345205095422687	0.09746229440690547	0.11800562589195747	0.12173445625025245	0.14579869082109173	-0.11383905964869613	0.1561096073863341	-0.2710387391221797	0.2384239704452601	0.2333442324858426	-0.13807707709372602	0.1606801024171049	-0.2297811084696761	0.040395177149437515	0.0061581764017226885	0.0401123412490044	0.04993475968326963	-0.5920650043514171	-0.16642394460911555	-0.2999277544156977	-0.2955498571838968	-0.17780255336852788	-0.06513516820554015	-0.040260881674111335	-0.31655755714538003	0.1924673920015537	-0.02088164836910071	0.09805947917230973	0.01650683695902849	-0.09432763355902296	0.124325012296888	-0.028775062961213137	0.009020663374096034	-0.011674360195646315	-0.3351340945636401	0.1212149686628078	-0.12585289999187865	-0.27967179923054963	-0.14329351019592865	-0.0673270643851508	-0.24242942697220865	-0.1048915069819632	0.0012227753240934814	-0.07354210867475161	-0.004644840135223039	-0.08390503341068857	-0.12439036257024835	-0.049271705126210805	-0.019361336484759874	0.11812308500948555	0.08694275718739615	0.06834431143331961	-0.14440657623095826	-0.12560550778876156	-0.12966751985291447	-0.03769936796490537	0.05372808764434205	-0.1121232643779472	-0.11136686006814298	-0.231484929685644	-0.2684799060672831	0.4799518946794827	-0.0729402310608241	-0.16429866273023372	0.18622098142269436	-0.16595102573656653	-0.2212344989029001	-0.3982679756516842	-0.10431379895104333	-0.20584466188354408	-0.05232373680941845	0.09978812975441816	-0.29581703677916416	-0.15270592058762414	0.2778718353399616	-0.099288024685589	-0.10577205001473544	0.2923116122813973	-0.3270667402496837	0.1432453478501994	0.10049488634588384	-0.3213271190622086	0.03645184151023779	-0.4214738038188384	0.04419375911149285	0.010532495417030151	-0.307333706458536	-0.17432514977557728	0.07233930016856402	0.11891738258753833	0.08203521138400945	0.062126138914544736	-0.017551756548171926	0.008864174715984448	-0.057052916778875626	-0.2754369843003472	-0.10178692859925023	0.04435664020569878	-0.20327842356146544	-0.2482648049922201	-0.34078694602424536	-0.2605304626879128	-0.07780441066464422	0.07921420676660039	0.11555960943034542	-0.3872395418409175	0.049673694466030587	-0.07372586029648996	-1.1174943442294736	-1.5511629559344022	0.1833211121471325	-0.09299705506424773	0.12035597873612493	-0.07745047933595113	-0.14556411039358685	-0.2395657108028008	-0.07044017126364516	-0.2775199151378287	-0.4891717694299077	-0.039246514900978635	-1.2195682364148293	-0.18707226463033147	-1.0545318426623798	0.2523377972465107	-0.366037606363926	-0.24469908454311945	-0.00018977923347842293	-0.15974638060348256	0.23716350367926384	-0.4063158568068194	-0.5908510352945664	0.2203199301553211	-0.6357612702835684	0.007487516597734756	0.03982559857507608	-0.11722020574545584	0.2900814086418185	-0.0572462158226878	-0.00225837853295431	0.2568736924204398	-0.11543958003383308	0.10724927441409264	-0.2560532863002145	0.04743836470114403	0.14815296497929145	-0.009308615219188677	0.040571053879798695	-0.1949910639325869	0.14757675151299246	-0.15243355299667224	0.1972634996256756	0.15775811192815442	0.2671612229374592	0.03385368485345732	0.04859884484322368	-0.6489708953403355	-0.03587336817930035	0.19201579495458987	0.3535218015202036	0.2234744547764985	0.2631866545793179	0.19084939494830375	-0.21002429046105944	-0.009415089740828756	-0.017917384771847494	0.10462164502284584	-0.11893336291286212	-0.35543567522518504	-0.15400733350467785	0.06513694567445709	-0.11163259913152887	-0.3450463352301694	-0.07384469231421663	0.13277927646936866	-0.042527944117292334	-0.43663403329477546	-0.14964869712208473	-1.0104036426269691	-0.6399831796431841	-0.6293644318787941	-0.767305656008029	-0.8717101258859361	-0.6800128039933241	-1.036359546112665	-0.04126607377171013	0.14434829433414484	-0.7351280146386596	0.10016386912763607	-0.2494179500440962	-0.09574152406792012	0.1404435141051908	0.08892167855791476	0.008986264074148938	-0.16489159011637494	-0.3806898538240691	-0.3701795685082398	0.3030378015068329	-0.14851381318127266	0.2922180119198359	-0.2285733305430668	-0.15194879346887574	0.19510080184753315	0.1409326578071182	-0.1356884726434414	0.056983005293852064	0.15006535931873466	0.15993808556414968	-0.25756931239266445	-0.12157902824022256	-0.1185860815909418	-0.15544345917821767	0.1511241026117502	-0.7854053855309393	-0.2733515292148147	-0.10162867824822053	-0.030189187922104618	0.05261360548244241	-0.3534502357137063	-0.3711840009288298	-0.21732970331898355	0.10103660322691864	-0.07772856405008674	-0.4171731931050453	-0.33162073712447904	-1.1447305827851042	-0.004759510791327065	0.16780394659143053	-0.1387133041839307	-0.2329060956308415	-0.3538789151460661	-0.8209611504242386	-0.5307400078189416	-0.3115824433886706	-0.3304344961517485	-0.459502612431911	-0.7924855633065007	-0.09475263835433437	-0.4738350203021325	-0.3366197230674438	-1.010153090994507	-0.2737593705136543	-0.3312274765142991	-0.6223357853676311	-1.4316827070338494	-0.2922887704440366	-0.7253028831681909	-0.8403223656321039	-0.5036612738492305	-1.0632378592345355	-0.5632227703681919	-0.08798158262819403	0.1388052303094249	-0.05453873024954923	-0.22923728676105815	0.016687515811106637	0.2572355840281469	-0.04894126602940431	-0.23685971922999124	-0.1748323875854344	0.18329556724643564	0.005333049518050424	0.02193177666712711	0.3073618939988707	-0.13159726323120013	-0.2302969988322139	0.12675525846976834	-0.07508687738758793	-0.2040480756664539	0.0392947403225635	-0.2268250877297293	-0.3889287417230287	-0.5705010479261191	0.3008629633769845	0.20390481117912465	-0.10463881961973273	0.18510993550415614	-0.5305353977347619	-0.283145804931401	-0.11687868516347087	-0.13800986261187434	0.016115425733167946	0.07085151077053133	0.07968058317275585	0.2593545590885456	-0.5713814975982305	0.07910293035820591	-0.6848850374674511	-0.08619044742835806	0.05248000911303215	-0.6802410087157649	0.05909891500935244	-0.8168771798726961	-0.3188157519332092	-0.9083319349149516	-0.8244659447404966	0.251386121818694	0.2329869037508351	-0.1669509490834855	0.14859462234331608	-0.08628040969697909	-0.13106688511564205	-0.09320247070474467	-0.0662131837894747	0.08096765881988391	-0.6798581371469213	0.16676947570163847	-0.12084697643277348	0.06322254306395701	-0.5042812312897993	-0.3975350264734455	0.07608965842946602	-0.2141821759877703	-0.0067618784642846244	-0.0019186297739145679	0.2714389635797334	-0.9066209710926618	-0.05571297686544655	0.10125184888292567	0.14864653452273646	-0.12335191717937725	0.05788057926536471	-0.053930017300036125	-0.16580693327405094	0.23085533727926685	-0.13861428554469735	-0.6045397412232723	-0.08967259458446042	0.07344310113232247	-0.2130750979925078	0.14729292434925098	-0.04688812255078833	-0.18994118058493167	-0.27521260360725797	-0.22928826875675198	-0.22586148081982926	-0.1532064809160403	0.11069170626211662	-0.015024149638074353	0.003997802382375143	-0.0611953686200045	-0.11940742917161727	0.0028602107060281693	-0.376438924688098	0.0013196367102417284	-0.26590463328089825	-0.3295625470694832	0.1975418703300969	-0.09697832389042416	-0.2648111264557479	-0.1185205718709278	-0.2280628245691247	-0.1330265082436526	-0.018066447779149654	-0.0010269983144154432	-0.07458878047352797	0.03083896438801902	0.367324272558474	-0.18459970587583094	-0.024763836051827238	0.1512611792399275	0.06412784744831873	0.051445791455731964	0.3178391560926547	-0.008043835522409793	0.2117036716849072	0.12031266886697906	0.11268216577579535	0.15819338576498573	-0.19510690938486536	-0.1280660494495115	0.011091123087202807	0.08498965626475541	0.03971754802258008	0.06448606564372532	-0.3529546917258245	0.05352811600631635	-0.1947445659280558	-0.22959735944458184	0.0139378821660299	0.17134199945284953	0.061700308710882265	-0.08751693164003174	-0.0809015450288344	-0.17750757272262455	-0.14034114831416286	-0.03722451623381244	0.11237984096062703	0.10710118620542053	0.10338149480222483	-0.02988946501186503	0.12132271787160433	-0.2937513695822434	-0.1267265024664916	0.16922960701068493	0.07603069258204279	-0.4761366464788907	-0.5782500543473322	0.05973402403519016	0.024422629117589457	0.08455577006013139	0.0322048819050699	-0.4255273835488395	0.14983553687470402	-0.206427016776127	-0.5367630035489743	-0.031216484220645886	-0.37797339561901216	-1.1399298840778922	-0.8360589651147006	-0.005990687070986648	-0.07315070823055854	-0.151517336780882	0.1845135002815533	0.009071397763558751	0.2419001824436597	-0.08045445217403224	-0.03105590689451265	-0.027880854959065525	-0.4621205319336402	-0.048365307187693364	-0.18010499616391185	-0.1082209344527659	0.15511643379591747	0.15548548050807234	0.06765021075976142	0.0027125920762951674	0.11510257001479468	0.07131190843911983	-0.1423044040275048	-0.1874133689120291	0.18834962238925806	-0.3094223693426387	0.00044474322100442146	0.07319858183864736	0.12334472345884925	-0.00415963202216735	0.11607518005908987	0.07023899385045282	-0.03926626106252827	-0.15984067180127515	0.2364879905009615	-0.8744723038429646	-0.18849119444654888	-0.05409402440606188	0.027713851641671648	-0.08839841835840412	-0.2967682347903097	-0.32914481116744554	0.051117720668397086	0.21435419683711604	0.04011161603419368	-0.07597019066167496	0.028520294827903383	0.14431167710788625	-0.32943497327447363	-0.18628360858566587	0.17924045262990648	-0.040414770925474894	-0.3692685112740177	0.3614100977667548	-0.07058227735381177	-0.4560339225350724	-0.2269494269956555	0.03323741939657738	-0.05672818649670765	-0.07729479845608096	-0.09892987829833637	-0.2650905008848925	0.0052206742209825645	0.24250613433145346	-0.21944497383890246	0.2230358845713516	0.07066540622882844	0.3221797561814526	0.09429358692686927	0.1464192462322918	-0.043447923565787264	-0.7362718904267379	-1.5365453654891823	-0.022386694434938438	0.30743140112644607	-1.0543744187504618	0.1255668729049477	0.11746633316976035	0.14285089889076658	0.002013986828007784	0.13254023805855633	-0.09808638604988254	0.07890591073045712	0.23625261538955175	-0.14683832390612278	-0.009514676230908887	0.2234001771210022	-0.3234136973873253	0.009718600710405177	0.2519934723768857	-0.10933389732889852	-0.012391062036599138	-0.8580315299194009	-0.6086228493557753	0.08217992030252	0.19870414919622606	-0.00939101351408113	-0.532983272869223	-0.34569880783474605	-0.19921818359608076	-0.13470437204123514	-0.08879475760226369	0.006734793965050222	-0.03843850049004066	0.14988137244164418	0.13319715274813518	-0.1862795007454686	0.0565471670569656	-0.16772314160624005	-0.0980783973127826	-0.05173953206439563	-0.04165920491801435	-0.2260377941344059	0.06858749893372627	0.07047363455525607	-0.044898709754413575	0.10557435646392742	0.226098503552994	-0.1574757753756978	-0.20591908255752825	0.2456791553732195	0.14064512292927955	0.05305414693891208	-0.8562895059028997	-0.099580227515358	-0.008431993698908982	-0.12416234258856253	0.03450077422789466	-0.15231778000897125	-0.18799430519345756	-0.05541683096818187	-0.29927028489874125	-0.13743530246773236	-0.17435477737895447	-0.14867782621848327	0.0602267303339316	0.03680566308461079	0.11169642685887073	0.056610528528333585	-0.1498311557621808	-0.033804592484763175	-0.06372563127519147	-0.1074389328220966	-0.17423806991253513	-0.3334811161612433	-0.4825454997213178	0.041423856414900116	-0.09949818471291763	0.04600431133026516	0.13171433636353566	0.093151600081895	0.029164494638969238	-0.06375600955706015	-0.12214235217348875	0.08126500833885039	0.005272422939383939	-0.5515563078994605	0.09911382918407384	0.2109052767823672	-0.05367382614828228	-0.6479957156490487	-0.030680694811628686	-0.2349652033958221	-0.016206679608339318	0.20322192799118435	-0.2237496288178779	0.09600780380591199	-0.29620535678213283	-0.2733917136450829	-0.07155623000119253	-0.6162617526525084	-0.3404506054691461	-0.04071196019199756	0.04349663471671016	-0.0614497876461185	0.3830634553890608	0.02584372159907744	-0.334040759002422	0.2244405126007432	-0.543342419953665	-0.9164137625143196	-0.304076181969813	-0.8000729194968568	-0.5401100330404693	-0.8697588302636395	-0.8650723201163594	-0.9596460206301058	-0.7180419731285342	-1.0944991630841747	-0.4906791952864145	-0.6972734886047925	-0.6250529188256772	-1.1522903286803785	-0.6130885030641016	-0.5490453804098068	-0.6254848242993382	-0.7138651199135524	-0.625323198556019	-0.7255645264977877	-0.28952857990082104	-0.7882624826225942	-1.3193195322750428	-0.8702587759498501	-0.7986387586847437	-0.4781561878064388	-0.46996432015878403	-0.7420757202750871	-0.7909730409574561	-0.9785521094226732	-0.4103933630711759	-0.705487468024045	-0.11872175330340848	-0.8877081495329471	-0.3741398191747679	-0.7625610876016371	-0.6943573471983484	-0.4335075844823646	-0.18056118156770368	-0.968997249663046	-0.4431097788914999	-0.41065271383308377	0.008267229052055663	-1.0437231001557274	-0.6511933582385365	-0.9035726710653504	-0.9550023826423046	-0.2440492805608338	-0.8051333158712632	-0.7670436109746014	-0.9835006447585404	-1.0056834918671076	-0.8014615590000688	-0.14365026498747133	-0.9056931929379034	-0.16583334312008766	-0.6421071350268742	-0.7450437968281038	-0.5891564267078864	-0.5228035586971949	-1.0893361430849304	-0.7841289318212199	-0.8824678136038058	-0.7480455756857177	-0.6289289771346079	-0.4238299951745592	-0.680012306723131	-0.6567370512330242	-0.3475500936262642	-0.7501722369886079	0.002701317161902551	-0.8080908771911542	-0.4928066146976683	-0.30603878398841	-0.9830808911824314	-0.8666250796416809	-0.3381650684792464	-0.5230312725420101	0.11579220167713508	0.015719314683728374	-0.2621123343119748	0.04231414147093328	-0.8825021435209887	-0.00684451678738735	0.11990040879195893	-0.14952273110867292	0.057275300144344614	0.06156868253785215	-0.06143748264875967	-0.1944306875523128	0.0069320165787381755	0.061533206659515415	-0.0127127129796523	0.022415116793770173	-0.09052260427615468	0.18952650684777386	-0.17084611172225694	-0.03350223154130058	0.23027119001121155	-0.009317891557164905	0.02077442773631421	-0.2600531074366904	0.11865974340997068	-0.013250941584585512	-0.18864023841029734	-0.12501962486806809	-0.15059196791216595	-0.050360719261687184	-0.16418780569500338	-0.3084879234956157	-0.014867164500438209	-0.022240434573603654	0.16316735560066478	0.18108066006466889	0.16111290609007353	0.3379317082302775	-0.4346294148220493	-0.0165997496078253	-0.21192613312420228	-0.2647682444398949	-0.7940537842416857	-0.3220064197440598	-0.09988488206608236	-0.8305812106448245	0.05906103479595778	-0.007591080602469932	-0.3223232908139745	-0.107910576538675	0.2836299838878095	-0.06287051392583433	0.3103625956200398	0.1151220549570052	-1.108014355903832	-0.3226781221373789	-0.2946849327785645	0.11993033525286186	0.06013339686155252	0.2879560066794209	-0.07245235031399805	-0.2112766650283438	-0.5193911718321106	-0.14550009986537174	-0.09005018372727534	-0.2451414194461469	-0.25407485866254104	0.16257955784465636	-0.1260678545494011	0.0866920509800718	-0.38795447136873373	-0.6375883053360369	-0.3563097188705968	-0.012464219040044456	0.037621540899578726	-0.2647309208467863	0.09748961560999432	0.015805078473198318	-0.0569696861088043	-0.03027446460234995	0.014042594657433358	0.10886231344430963	-0.2620717636954145	0.03700154007133149	0.08651145242677513	0.18988668092955333	-0.08728550139003853	0.03872451582071952	0.16171251048821833	0.21409368372206766	0.2147146572995889	0.03281407296732587	-0.03855337984077691	-0.221124302527095	-1.0858236510513803	-0.9399197160257144	0.037870014926598035	-0.049951691496665306	-1.1931332713863867	-0.06613271533001452	-0.3978166233806684	0.134414241303971	0.0847828098068383	-0.10987311696761412	-0.15166762284779045	0.016719863865149936	-0.22292316275950194	0.15744706735738515	0.2727292456860751	-0.10122770967641244	-0.19732143358308768	-0.10928449198280557	-0.004398295281330857	0.12436254482864882	0.047325848535472566	-0.3710061832367843	-0.0611894117550525	0.05935358333264935	-0.21583455878396585	-0.053348588782387935	-0.35634752659282765	-0.031091069982804143	-0.15501817169240598	0.036923715568613534	-0.04004176031623392	-0.17211250882788456	-0.06893915286591178	-0.1273528061320648	-0.11216159874553508	-0.14936883554421615	-0.8595003613757649	-1.0203718302375342	0.06172024224786157	-0.048650869586409184	0.07007565704223732	-0.09110716316236298	-0.15930912073892026	-0.015432431084538085	0.010112339715652854	-0.3807843737422568	0.062216909790372275	-0.22155111887696152	0.32923510599795586	-0.4311587559023832	-0.7979862278972679	0.40630202530404136	-0.6545875715725107	-0.01203654158563116	0.10136560270846873	-0.22385054388926667	-0.0013404505301043055	-0.2498240922770021	-1.8796182665526042	-0.4948007591323598	0.021044164704425	-0.002177624369187244	-0.017689573823850443	-0.00861458957723695	-0.30777409998484745	-0.25302214508038795	-0.005590160370991512	0.05038430786797282	-0.3073214364612208	-0.09335263299524726	0.03203092899971347	-0.20411795441979644	0.14517768459800576	-0.0513185169684246	0.045819598650623135	0.03557693908585603	-0.15414742996368053	-0.027904293686723283	-0.13061934679900658	-0.14912399553048875	-0.029677300546874518	-0.2541592859745584	0.13747492811873913	-0.16298093427768684	-0.3670491150961429	0.2651014707330267	-0.3897182198003781	-0.19024658995796664	0.029585540619055693	-0.008078030948729662	0.2361417141019007	-0.3148943991407249	0.07651579915183714	0.11380334392156588	-0.02439268765702445	-0.0943708046465615	0.01862354238001456	-0.4454913924856178	-0.4595978974401996	0.17049782929807872	-0.40781390716798455	-0.17875664497721472	-0.08187347861598843	-0.1717791619526787	-0.16975818559811853	-0.012345534616137148	-0.003573296264121425	0.03936833610252466	-0.17270934984256442	0.02673824109244501	-0.6797798926191627	0.2213496909319736	-0.14952609599440336	0.007339369431816714	0.11794509752611085	-0.11402666545314655	-0.1177966916248985	-0.10084713553823382	-0.2444133572906124	0.01030420957979295	-0.2798914034964381	0.139306798635944	0.11843139510544265	-0.18424076650419768	0.1449815365835175	-0.016832344669365416	0.2152652223233451	0.15072730522107022	-0.04839957770875833	0.04639106955123993	0.04538638016088661	0.08099627778567095	0.15457188843257547	0.20725145649951235	-0.011691186511294605	-0.03869207059694561	-0.06397605331420701	-0.0518892556678718	0.17476826871492135	-0.4521703276062555	-0.2413844731579901	-0.4046012903397397	-0.4460386745502971	-0.08452154773063036	-0.005207689578625384	0.05514660054476569	0.03130281248765022	0.1155693421773378	-0.8682562364068448	-0.06637732497912716	-1.17529103621866	-0.16044092318953732	-0.590280067317262	-0.7603277056035385	-0.19341778679006005	-0.7569831603334916	-0.05833889827821163	-0.3708081223923519	-0.8855392969980321	0.07954124963364903	-0.19936813993285676	-0.15911071816754888	0.14091287287955218	-0.3242111873499753	0.14476653899923894	-0.13255156429995532	-0.2415738583575568	0.016439741221477167	-0.08546688918009507	-0.1557805721222171	0.0780772290319677	-0.2824132863289701	-0.22252774046619106	0.02566145726109396	0.09046480551572507	0.12728192834891278	-0.8559869504272263	-0.5601109619226288	-0.026928587775171774	-0.12107146743410735	-0.2954080112733601	-0.055980466784048624	0.06312212765850903	-0.04038773749427918	-0.2288007643511693	0.11999368723237855	0.02431052106989908	-0.0956675367583456	0.3368979735490462	0.025335833424671942	0.01604566241527209	-0.40604840246440393	0.04942665801427591	0.17184714936905054	-0.043569594344477824	-0.32273519733909284	-0.2118170167145998	-0.9832264381891932	0.2334594440792627	0.08405613521708287	-0.8332929611455585	-0.16211170236396505	0.048140031639422	0.10733490596619344	-0.9789658920141452	-0.1994817602684444	-0.4309151274068037	0.2868104780707332	-0.6782904576978157	-0.1089635742578248	0.06852041294406383	0.06475531667622303	-0.5597826230769164	0.11003000165311172	0.07013840814257842	-0.4008000528956092	-0.3137287095920097	0.10843595182084187	-0.010441384984476424	-0.3306083527666984	-0.790608061421864	0.18539901304555748	-0.3147818713404896	0.015039051017883163	-0.26911389942226466	-0.030681542241762123	-0.07677202203505619	-0.038267130670374114	0.2340408428925387	-0.36334412615577855	-0.4741117839598818	-0.8271210440993991	-1.1103015367858329	-0.7776780310534209	-0.6193736391378939	-0.631889492669777	-1.1993606701085655	-1.3585763249159435	0.15527674204792788	-0.36425940742496704	-0.13940502406304356	0.033594616904242015	0.4151114133646167	0.002700960372423676	0.040396721920491735	0.22147928422945468	-0.21248459387235175	-0.4781359416645386	-0.11075687864253314	0.017024198964160298	-0.008625865553719062	-0.20910650112219306	-0.5799742698726257	-0.29440275364775265	-0.11460688872963015	-0.20029704300226064	0.4713650723791224	-0.16539919447018733	-0.4140091721922084	-0.18148756654505604	-0.040976359323790366	0.2307770482900509	-0.31151877164954617	-0.343022288938019	-0.00317290349683144	-0.3098466987647089	-0.2430382656489952	-0.01076311372377661	-0.05217088007371133	0.04852885117961911	-0.4287348375740887	-0.7995277830296851	-0.533619390472327	-0.11036892578491928	0.14917554041474293	0.0906158661434621	-0.1411468117868724	0.02762789561352881	-0.8762168644230649	0.12249821468625682	-0.32537108180387625	0.2012163992212427	-0.2191940096757262	-0.00034159813662878183	0.015951143783556845	0.11752924673788187	0.1287451255936369	-0.6052702884396232	-0.5734140890006675	-0.003980203584794953	-0.3873685685594758	-0.6555852894967643	-0.28845160058491665	-0.504417015179349	-0.2715736783548945	-0.5100840101633799	-0.6925202963884437	-0.14009530836434314	-0.5208306364889147	-0.3337729171059781	-0.6666289811010756	-0.6255719493923766	-0.1790059484016764	-0.6196966436308173	-0.2767975389924183	-0.22861338313278096	-0.1228505761946902	-0.4831976962736391	-0.5414184838032423	-0.18805519624560996	-0.578654946215296	-0.3674889018090395	-0.4368006700782214	-0.7839880659071176	-0.2516774445921601	-0.5985769467392488	-0.8112952819205701	-0.5767299851737249	-0.4667471617338604	-0.3716984676656048	-0.5133258418540114	-0.6620133017299108	-0.4740587544073676	-0.2402680859162723	-0.969725907139152	0.040245005231888564	-0.05241134133211884	-0.3008790413600813	-0.14560740360846286	-0.2030862833651351	0.051134319030911805	-0.009912195327271537	0.02040388174398147	0.2433914306801685	-0.11064599734506847	0.03559679861377458	-0.14125741593593702	-0.0940034963990178	-0.05564317871043451	0.21886800591178435	-0.1600387414983618	-1.3379857676092994	0.017177940229420756	0.16003854906075066	-1.0982505278564458	-0.2319527132368445	-0.050972197418260166	-0.2132586251781983	-0.041980189946463686	0.1221183878553457	0.17389481564142187	0.2086077575388428	0.11205413905304144	0.0027342864232750984	0.1659306522237723	-0.39618915169684615	-0.2422135084950133	-0.10786968840773442	-0.2875400186561322	-0.0798369010185138	0.03680066628924298	-0.0906442353717036	-0.6523040724513066	-1.339699945115982	-0.4893200937300418	-0.4325378433341937	0.21249466669963385	-0.33891950301886103	-0.17090866890104808	-0.10677604509707024	-0.03929490811126682	-0.23639465914597124	-0.06483951129668293	-1.1632384073254525	-0.2298012739643088	-0.027474038390095986	0.1168317476926694	0.014081952277497915	-0.10337695688695196	-0.15327668063363978	0.03060148620523175	0.037915959492249136	0.07281249312913682	-0.10759276961731216	0.3202516154811041	-0.15631697283563967	0.05101870587888299	0.05837503317341	0.0008443483458787088	-0.06663408388805234	-0.19583556913548647	-0.0012706263097721836	-0.2505256855976846	0.1000461907900034	0.04067613699706494	0.25239148113974663	0.1347943338535756	-0.10841454453393358	-0.010472997575072758	-0.0157286109164041	0.11365736473749365	-0.4365887413008299	-0.1484904903869358	-0.11857910836346085	-0.23485477180938305	0.09084785811599014	-0.7066730966531697	-0.1709658566699011	-0.2915036166854734	-0.11008209541069217	-0.035861864043247635	-0.04597818192738168	-0.2175606509852232	0.0497210011877518	-0.13580559429871175	-0.06959865228809384	-0.4341803574938524	-0.12818543874321478	-0.6376386503366624	-0.0440019816874765	0.13661576056768512	-0.1996775259796059	-1.1576119191464442	-0.18359823212823428	0.028191268820643326	0.1911623502258892	-0.19443620991129845	-0.4896516445544181	-0.8075400382968857	0.2134796860931112	-0.13556627509417998	0.0956826466397662	-0.3233390495139885	-0.2302822053710065	-0.2259863774988189	-0.33410442729988393	-0.10726787120130864	-0.01903737528049143	-0.13895553889595247	-0.2534213371519897	-0.8552453473855972	-0.029726072453475413	0.027382330664164473	-0.7379987972699676	0.006973393053615176	-0.13411341629149398	0.024278733621138048	-0.06330220688956438	0.05853865093365184	-0.9282107165448256	0.03148085830210371	-0.00844087540308915	-0.07119335329359823	-0.023065535335107752	0.04438166600266583	-1.5424452090603509	0.17387123342055602	-0.11755058690370185	0.30622520780635404	-0.1419029627649055	-0.06716256094206789	0.22974485751428975	0.02549881888765562	-0.20783302581014912	0.10936060519669903	-0.4957533962116255	-0.011357763756877241	0.05519089788655395	-0.12356531911417093	0.14210080992070215	0.03210569626808848	-0.062422598113543434	-0.4763350015344306	-0.1557655066039301	0.024316697103929013	0.0714630297268712	0.18073590944733167	0.0560680157699427	0.0016790342203220731	0.20962933730027355	-0.2737109996197	0.17523494746261434	0.09166382100421612	-0.11059431886637526	0.027591319814055413	-0.18233535770402928	-0.1845467498989756	0.39780521848955613	0.03662635538263225	0.11766151421857204	-0.05377700227602277	-0.8140318289228101	-0.018902587994725467	-0.15457688856601914	0.35713683865015944	0.03215449130038317	-0.011356628441377171	-0.3971426116571731	-0.07296649506851298	-0.2170279494439954	0.3012249059924642	0.17278151657054325	-0.2870947020327494	0.2333405108376853	-0.023854986641443542	-0.0003369663182093925	-0.05486195873993719	0.0986179043413789	0.08756003390219988	0.17309520309049614	-0.035742200094667644	0.0046047378658213714	-0.06679735675424339	-0.7819385718998579	-0.09926966164337947	-0.11017534080509436	-0.15333180783335618	-0.4968449025714812	0.20459783638349505	-0.07223413704089447	-0.051355404451109816	0.051051507684444775	-0.5160989893008211	-0.07029269036275307	-0.124433685986218	0.06460747129523861	0.11934519797424753	-0.13514968702949273	-0.12652064762890772	-0.8413558094069324	0.1553566197175951	-0.16990072911478585	-0.04782566308720209	-0.009854774612448994	0.24238552630661345	-0.04319120940695908	0.08489872536461167	-0.4627609000006791	-1.2020306832174064	-0.5807764406365116	-1.1474032963783107	-1.1983048975904698	-0.14076468278409218	-0.05482723725656689	0.19575611369633275	-0.05141478301752324	0.016795930142510372	-1.4540847498947675	-0.22303987819279472	-0.6792650829968626	0.1111941014913161	0.2328798295916742	-0.035701656997468766	-1.029401067044414	-0.6547811094123068	-0.498595856320474	-1.215579198026837	-0.7231199258484778	-0.5140855546856481	-0.8512130687192141	-0.7071876422361644	-1.0012981096910496	-1.0105454307938735	-0.8683377536200063	-1.0724500226600509	-1.1453778132497197	-1.014762444221958	-0.047945533092081376	-0.5728226528120115	0.08309253252600073	-0.12487631995580255	-0.20658330414475776	0.02399443596136988	0.2002796039170042	-0.010553072931055948	-0.3616360600954494	-0.0991606421085664	-0.4617716401578697	0.21315076739508398	0.04078211439542363	0.062445106891226815	0.1822226385831633	-0.007273464162491589	0.033715503829937515	-0.024927845542661847	-0.22792130356767304	0.15579564754706768	-0.0665725683748877	-0.11593979470123912	0.4015970020002626	-0.01080517755046182	-0.41025139158724977	-0.6129293592616989	-0.465107205083162	0.035364833150777084	0.12328924087278526	-0.3408476376433823	-0.37689351719482345	-0.017361337363995682	-0.04910109368640333	0.10296703682875356	-0.4145645458620368	-0.22676153729069826	-0.179363899157513	0.011103043866188492	-0.09525411622447716	0.19066081716710265	-0.04997312590579549	-0.08390181396437678	-0.02636848672219635	-0.08496805948723092	-0.6386228962836209	-0.3586095140659497	0.1621351590694757	-0.3218001798322101	-0.05508275041636846	-0.03854445085013214	0.07664496082013889	-0.15665420346022332	-0.24237438882180254	0.011701754636329895	0.16700124549411682	0.04736275095850126	0.2604536987807356	0.007886360020270572	0.06998368767136316	-0.22811770631054196	0.2132477461090773	-0.0919607814241762	0.1396117658048268	-0.04081937126279067	-0.14942405286966834	0.12665381443280652	0.27104436751911537	-0.2025645821229272	0.10471957971521284	0.07382235070941992	0.13007420178699952	-0.2347456802532452	0.011831604941913204	-0.003003824607379212	0.13878420520445084	0.012505626051560614	-0.1866985738280474	0.04788716742468141	0.11698521520957908	-0.026962590559459217	-0.11260840189196095	-0.6514127305573009	-0.020855630867285098	-0.13129653207417002	0.13976426478280032	-0.2871072779758276	0.19007162430241573	0.1134534141929594	-0.2596071125821852	0.12317188113884785	-0.09213737853574748	-0.08114890945047896	-0.03127051562157507	-0.11053836873066228	0.19571238007700667	-0.15342779629198486	-0.17411014006678918	-0.3742378024248523	-0.8815195229342077	-0.11550350757346001	0.05073765420294957	-0.2074025217976966	-0.9323528925269506	0.2564989381724146	-0.6547479788190669	-0.06494142477653596	-0.061837490906686735	-0.02775554045084204	0.10235304888751247	0.09738191392198596	0.07341473978593825	0.07994894980597404	-0.15750045469870014	-0.04196650769176434	-0.15410422657867548	-0.13059752837818514	-0.08503655601357553	0.0606503238798158	0.03912821624860935	-0.1926634025186132	-0.018284068195485118	0.2512668199275083	0.09272345355024067	-0.007277673771589811	-0.2384807446505429	0.1585961582046861	-0.7716799496805827	-0.5474631262947584	0.11236019650010176	0.004993870206141851	-0.9645273177948211	-0.1853406938222597	0.163706093250569	-0.038285490909234346	-0.5113204298104476	0.18033342005369424	-0.6673834713841221	-0.2570033133956497	-0.8870815276758068	-0.16985618598354607	-0.06920743547519105	-0.07117817426902329	-0.06610070014965379	-0.007503006986101775	-0.4757651904942213	0.08015430902214188	0.1220078627019012	0.114393337451319	-0.2063767256415376	0.12150449875159698	0.1056729059054737	-0.0830276792514933	-0.0964485242579508	0.08146572783550933	-0.3197775041121345	0.055340604616657865	-0.19109860110784768	-0.14467121199431046	-0.09814351954216176	-0.15653496110743004	-0.12712655022825284	-0.11209844756769168	-0.0871575883596925	-0.2827202239338605	-0.023945005706855337	-0.05515944779097325	0.05159106427839296	0.10023127971343657	-0.17960115790743772	-0.21787734058997335	0.02913428822604835	0.014445610081948152	0.13903627591323606	-0.1799101708967492	-0.015781085510759803	-0.1388558076268541	-0.10514266845990616	0.040040858009668015	0.07157895435536696	-0.6374212732963545	-0.5665556722090356	-0.3910786342467028	0.21005300159166435	0.11218660952220436	-0.7435481460281208	-0.02390446708282804	-0.22337612709975474	-0.4905731656151142	-0.05429637154867018	-0.21896011786989944	-0.12233286832323807	-0.09575156809317907	-0.15813525207216	0.1464563388187196	0.017221568035818192	-0.2469920021038561	-0.1131216580257934	-0.004447897000707857	-1.288243775941814	-0.2462975642296144	-0.18583451621689975	-1.0099603717811871	0.17442982308909144	0.19140254248895533	0.05901568107967777	-0.12764299737641802	0.16115519163522365	-0.6144796445666403	-0.2088624152714532	0.03433203710553269	0.10992418369989897	-0.160702329039795	-0.11239476572725833	-0.004963049898676719	-0.5224443597018472	-0.7159270562227822	-0.5492719172077299	-0.7186811602434692	-0.6742192268056799	0.07798201493569708	-0.8308357544432747	-0.09261001927147464	-0.06184923082082465	-0.7544908020184845	-0.2802297550417361	-0.14839823073555933	-1.4187207928801908	-0.3032671745134579	-0.9420479513030764	-0.4639072396299907	-0.7116010987712402	-1.0730173376366263	-0.7239611660622246	-1.1978177087982702	-0.8204682306123158	-0.06761540534325332	-0.06351460355603353	-0.24524286535542225	-1.1167258274511591	0.10624357354360388	-1.1166403384602774	-0.04585420756648756	-0.8683038193840116	-0.4937752286027027	-0.1580017608466514	-0.7410469827919676	0.005563446081211536	-0.4506451123341958	-0.2985172245008704	0.10166775470300138	0.06336186016861738	0.23052471998732346	0.07250753988735685	0.01796189649177707	-0.033705845817331666	0.13353016225579206	-0.259498696929048	0.16454959309375186	0.1867151230603451	-0.17910791058440978	0.031184451221711876	0.0051157304130683	-0.12086026396215965	-0.052233410258955185	-0.059044952310004	-0.08673410532282587	-0.1207923094015343	-0.14189466683123955	0.13965252974679104	-0.053679976210267	0.11299610240850035	-0.16535307621069156	0.13436219207971795	-0.24589383789471175	-0.16709003008927634	0.06748392230582	0.03903270001808482	0.007394966054373632	-0.058911015321423524	0.1932216701316476	0.1841665078239448	-0.11385368923935353	0.04695452769062839	-0.03832605827979578	0.03157360884074608	0.02141857117651218	-0.05560730656661292	-0.03010130844315452	0.24476861686853815	0.13106246183953016	-0.3189323161003514	-0.2963683165977451	-0.1137638749964465	-0.5376068011972011	-0.16202801180799573	-0.5309006247374302	-0.005327049111253039	-0.14338536577984826	-0.08464993390141565	0.049620055648789255	-0.288992235081388	-0.09687584003993142	-1.0542496522408462	0.02702071304937101	-0.035528423980304716	0.1488608777447906	-0.01801894711587293	-0.2309788137486358	0.1074793735306782	-0.13299607265898264	-0.14587326553677216	-0.03655260879815583	-0.06258921839012845	-0.6452023431501218	-0.2565025087602369	0.15472370806259444	-0.289468412726104	0.2294055012491256	-0.07501647591156363	0.1293843233073264	0.04938264760719045	0.09879848321387484	-0.01062641866242907	0.080241178487363	0.03786135432860172	-0.12422822659878988	-0.16157232668319915	-0.23264064973956025	0.11460415847132692	0.14483809623386076	0.03714087787081133	0.3090404681312629	-0.029009585130008626	-0.4126804320865205	-0.14916662706697267	0.19849857162972312	0.21540460521570276	-0.2317272743191177	0.045457096159665984	0.034659340316497984	-0.17214113760951896	0.236905917577034	0.031126802095916086	0.1926103833608661	0.1806597589921834	0.08469508723637725	-0.1513179807668746	-0.11274910435470276	0.19854859672151398	-0.5403132811243043	0.1065201556190232	0.2305635246343983	-0.3394146679269731	0.1271003343824545	-0.16533466615288991	-0.0702126358712859	-0.15165745929547547	-0.056604956569794224	0.09998155631389714	-0.05597952826440875	0.2157150346130686	-0.30380782941750345	-0.04357941344536638	0.07278688685214632	-0.023503957856325797	0.2674696289519419	0.02104773596123729	-0.2572195904674254	-0.003276978709158028	0.03383570696764565	0.14021247395521935	-0.02039016935927718	-0.10173724850339448	-0.1308995969560403	-0.11323188099164805	-0.14165661348099118	0.2578351542352628	-0.023729973351503723	0.15965080922313027	0.2819710008213716	0.2174229784329629	0.0005574001827553228	0.19726576252352745	0.08289367878939176	-0.014904231802222131	-0.02473593535741523	0.04144036891157305	0.13727235977194033	-0.3779660447472055	0.09473661894551326	0.004652581704034797	-0.10875635541303744	0.12302590956287413	0.2483707431124685	0.01358238593090491	-0.14263835817244713	0.2300712167795649	-0.0506899144394584	0.003088818733601441	-0.0596794927943278	0.014987908504819581	0.2168934492866036	-0.0034090651879739573	-0.1041630505353319	0.016584257635971343	-0.0016402987024524618	-0.10824620050094336	0.08116566118433312	0.27382981455377825	0.12340720374410545	-0.1792117975341515	0.27038044940980044	-0.05407402537849579	-0.05059022181220075	-0.20986066308801224	-0.1112048370273223	0.14027521805097454	0.2894104144911242	0.10393501194211448	0.047395091803675335	-0.04132695013823668	-0.10503910254905073	-0.025575889356989987	0.003335125222800005	-0.004748536256212518	-0.09415125193210726	0.09646530421285417	-0.04046615881137005	0.12219460416483716	-0.009096151513551129	0.059346983629454	-0.31601684471053976	0.04854730979883255	0.03411654910446023	-0.1942917885504772	0.2576146326422787	-0.045096515877862085	0.27276208231024845	-0.22278502204881373	-0.09273474906049832	0.053307743082717435	-0.14072439280877322	0.020088121337223458	0.05907275983932427	0.10852526300500122	0.15420987990869528	-0.4400507624248189	0.09810813647021982	-0.2387600157552639	-0.24399816210392006	-0.09851615609601352	-0.3101703313279485	0.09268093932085196	-0.18739313197623647	-0.4222203020783634	0.02008438380315011	-0.10928806090783724	-0.04357240884070983	0.02255424059629598	-0.19821950085739	0.0296126010376838	0.19249586831105653	-0.14002724436456615	0.0743869958439824	0.24628949797848435	-0.7382224022581835	-0.2592549100608817	0.02763604984383035	-0.06468654286947949	-0.1527747976461069	-0.20326958903426215	-0.0874390070006642	0.11960965086274243	-0.26023643183264544	-0.5410917275323069	-0.21661965983978634	0.16778840110530727	-0.2725733198054858	0.04808043977745189	-0.2372237835443253	-0.07498699018830286	0.06982775907165059	0.08303691802005443	0.16591968385111075	0.013205396551859351	-0.047929265415972325	0.06258581519604611	0.1209221113849351	0.2564655812205799	0.1130131427496222	-0.004086296069110007	-0.012135571293545032	0.06995751256859503	0.1600025407744442	-0.22269988643326824	0.2605944812558973	-0.16068821656586652	-0.036526649862133435	-0.08258201718222383	0.2466270749701709	-0.08783002259167312	-0.0014946021342886685	-0.12282001876166727	0.19377694089835587	-0.01663806612754001	0.2404019161359631	0.034712489724906384	0.13663916158738665	-0.14551780594249542	0.09203818616974273	-0.04289237231858838	0.18059329470328286	0.07090965134311537	0.1075151077382239	0.2262848912223796	0.14172270526114233	0.0485810554613	0.19196186660993314	0.12884682128832672	0.04690209093629368	-0.32276694501168096	0.14293705102074186	0.08111829486105486	-0.0183980381329502	0.2871125043563691	0.12091660982319187	-0.2266577776340133	-0.14632303797783414	0.09597882282337948	0.10323848452260764	0.06475766779752036	0.24631458255624974	-0.07559076176209317	-0.1515427451481769	0.15233599669761294	0.15343239454733054	-0.00019645836576205847	0.06868870444772276	0.04468986561017218	0.4784771326543378	0.11894655042739535	0.3354968550714553	-0.17235188158397874	-0.014966423589946019	0.1484466967754294	0.18216673804093006	0.010373750241417977	0.11021612125228553	0.15635881101113994	-0.04543408317943262	0.05083359219428628	0.08697364154562967	0.27306801721635937	0.07513984740551641	0.1295175526271069	0.2403210674231249	0.14151446908821094	0.22030854807910624	-0.20232325950192867	-0.03581774233885987	0.02955918688953092	-0.1560189188761638	0.057153646984078425	-0.0055936282307040746	-0.0978416260595644	0.10200392366551904	0.10076098393180488	-0.11582295577958895	0.04551785726251092	-0.01077878331778973	-0.05253635994408072	-0.1726468142943559	0.051124972770829294	-0.2153185109786596	0.08808150208563004	0.03484483366362326	0.08610479746129851	-0.030571166742986967	0.07478414887321358	-0.2514005656076297	0.19104941462249475	0.14126786356464496	0.16976517733488686	0.07791147939044868	-0.2714696213128604	-0.41135411590345294	0.08086069830717205	0.10062926390486128	-0.18871929780766847	-0.06186969497573981	-0.13395591744535545	-0.14987617721528726	-0.2402232936314836	-0.0103328419346753	0.13054384972297067	-0.06875753673216638	-0.008585919242148349	0.2161464225090466	0.18861394617071026	0.20376773251940405	-0.05727579380607605	-0.13997955614788554	0.017379848881638613	-0.02137233432695614	-0.09982025953844564	0.1454728112861388	0.09649411044806164	0.2985808620464754	0.2383501212957164	0.17125599511829415	0.11758935612161732	0.0650519486854077	-0.22330075845455588	0.08165501268009086	-0.12874215479391074	-0.4736950362186762	-0.12346511152515405	-0.420299454445712	-0.4157291043935577	-0.4719260603011248	-1.0597452988208036	0.21874565276153501	0.04362189771294018	-0.1849752093827942	-0.3923728184084808	-0.34432762945387724	0.0013439404676552009	-0.06440129843590807	0.05745651401618965	0.08830957174612646	-0.1016131082351532	-0.02005337105420817	0.06980156301112761	0.025843582269111456	-0.14599896449361546	-0.14678818096332255	-0.137253599281586	0.015695108129862436	0.022985494103638773	0.09912877030997093	-1.358028547797223	0.12407760618831418	0.22307357967783556	0.1463917313262298	-0.26794802163649395	0.12094121504827984	0.015564096061587212	0.106198486622232	-0.4055268302347015	-0.6474273473248995	0.2094709481927473	-0.024194314338594	0.07059254395229872	-0.1563346883067509	0.08744999772147781	-0.030867188782362512	-0.013397848653138584	-0.3960609811931144	-0.09282933531146276	0.2495072903888682	-0.013768440986721787	-0.3454558302414463	-0.20890191249513806	-0.02997105740369047	-0.03826872272867785	0.26908766124778905	-0.04177395632837549	0.020691046079713428	-0.17746587743156872	-0.11967660838388525	-0.007460989069489965	-0.02729406793012256	0.17487071056831674	-0.5498883547186032	0.11158670382139688	-0.37215661324528826	-0.3677096100197165	0.13936657919767784	-0.2156455078551168	-0.2854415039808297	0.25457444416165337	0.12153516499759605	-0.07937014098267757	0.03624302391662886	0.05356659755356804	0.07382131132987069	0.21770782229984528	-0.2553262238867202	0.06395080443431259	0.005463506184053815	0.3507359829014186	-0.07624777814329578	-0.16831503319415733	-0.12178035134391932	-0.05340666978241525	0.28854780499797283	-0.09207292095398097	-0.4574839916499498	-0.08000647089928647	-0.009859827434130315	-0.039934838908649815	-0.1238684569679482	-0.08421778348299402	-0.19375599631927215	-0.2722427907910789	-0.2474961870306476	-0.13016373696375855	0.1341669017809105	-0.01196349030495252	-0.0662619347495177	0.2531183186944101	-0.2852084769778441	-0.3933905321808697	0.10760113807973948	0.051249948936403465	0.001429213200604349	-1.0291459417987894	0.20271566910911176	0.2387695208064637	0.2766096204975657	-0.2831792005903033	-0.20093346232787532	-0.1997261334051503	0.137791439565244	-0.3289558457155724	0.056396617763503465	-0.031442355049749224	-0.04562401613419982	-0.07586866458041358	-0.09303768964911144	-0.8430764601862375	-1.3781608480453202	0.015487636283267875	-0.04144416166332245	0.11291475476735008	0.1794518359652967	-0.09776384932582187	-0.10577322238447938	-0.6057567612252224	0.0683910263409117	0.08563617950846385	-0.020990846295528942	-0.1681913020719826	-1.0826526574233752	-0.05934200797225499	-0.3725935158732522	0.030039927448909074	-0.2125844793485548	-0.4514863206228862	0.22969804074558306	0.1456399640040579	-0.08747280588985278	0.18107881073115512	-0.4025005273046697	-0.05416858265291398	-0.008126375666448001	-0.4906904764699184	-0.30318035899253765	0.05924877008707401	0.0594043120599668	0.2453257442541625	-0.21636484211524976	-0.12478694400081405	0.2483518800878472	0.3106840297425897	0.28717235120299106	-0.03585261528783574	-0.04963083612836091	-0.15640884562305504	0.10531080632110967	0.016262156230922652	0.27130513975360004	-0.4497667776826877	0.03983534404223736	-0.30598300864787875	-0.2347394180785178	0.02833578690905092	-0.2351723767176065	-0.2084673808186466	-0.13275956869709934	-0.012454160575140405	-0.1067434451287231	-0.05050684303764496	-0.04221548222912454	0.11590018461950988	-0.3084828982634099	-0.12240580456873325	-0.2688042148541813	-0.14971211723488184	-0.3509685468919225	-0.2054895740268064	-0.2507437319463694	-0.07226383897248526	0.13436637261993922	0.0826185659727714	0.08858836150243765	-0.021556838141769598	-0.016201810791221745	-0.2568843353752943	0.08433989723332183	-0.08355568546597525	-0.11034436773317532	0.2418923550774161	-0.03054382382155608	-0.9442225654358236	-0.2414528266710652	0.1530085563818654	0.21600938362158106	0.05205431122892993	0.2617405155620354	0.23991552294375085	0.13523860607268665	0.2143889119628378	-0.07774099703706848	0.059725906291682826	0.22232431403214284	-0.18520694456969494	0.11447637095009408	-0.0033022673744850435	0.194909197553552	-0.1934281137428431	-0.09015952147122888	-0.11208408817618393	-0.08153726836419603	-0.09382262880782018	0.1109884168825287	-0.8269691553701449	0.12608680153219134	-0.14199967439207345	0.12397782172969045	-0.2803644641187575	0.3362538330882132	-0.3670225741164336	0.11164669041452352	-0.3221851312097329	-0.06655647308310049	-0.2466139951162679	-0.19507197669276732	-0.5285554490083326	-0.09759962042254412	0.04605778191597836	-0.19930523752412527	-1.161258549487727	-1.2721256100015994	0.0555102913475572	-0.12252559895322375	0.2108211300342093	-0.010818095604786507	-0.08114006817856907	-0.2805087197153638	0.15110315666850965	0.20425696350882527	0.171675646963199	0.12456835383250545	-0.002470622696939495	0.10807066782765598	-0.14758545991697178	0.2647505114634441	0.2348809157251608	-0.4535441342440653	-0.8559499287688702	-0.25406296635484243	-0.08920594707459144	-0.18963999413766366	0.05324558432710323	-0.13228730408991915	-0.7846604983705837	-0.04508953574862574	0.04988582727971855	-0.08973509597729598	0.08934254839869399	0.16915424757910466	-0.2163140877000418	-0.01109368522111153	-0.02800543092768229	-0.1611164973212991	-1.685902164629056	-0.3499221463221244	-0.3140923735137993	-0.1342129208817018	-0.3043790214904302	-0.14237480512998346	-0.2540441620450587	0.06649276857297477	-0.0751111013678249	0.16641647335007562	0.08590658136737203	-0.08971358803170534	0.12127468694991997	0.1182065155540119	-0.06513037227058371	-0.1126323471481283	-0.3308924664645685	-0.012121199469662357	0.07646491876826203	-0.058596667144284076	-0.11498440341550732	-0.12414492180448808	-0.8507927894792513	-0.16889534601736186	-0.09140798017266456	0.7301968101020627	-1.3094926074533055	0.15664391242611433	-1.0038704709879147	-0.14480175599454315	0.2000424593315213	-0.585347648931868	-0.6559486659985125	-0.5926229717972317	-0.3137429983510061	-0.458530236991676	-0.1404642849650161	-0.21780204840703976	0.13208616188037448	0.02225268525020772	-0.3873444662251737	0.1242525651433395	0.1441279141947972	-0.21469777589630604	-0.11875366019787101	0.2354649017378953	0.13631628017048047	-0.21858500160647654	0.06955373406033231	-0.4898634148809681	0.0397087498497572	-0.7302959984565921	0.08095981577995227	-0.02198264711838849	-0.03131789465557736	0.017172876577408833	0.011004690186070363	0.10151958780177456	0.2162058121115798	0.05022957043561645	-0.12690932293911866	0.13377412857954585	-0.19582608178321426	0.08377666237553362	-0.14480984143305786	0.04458203127438516	-0.05390448623415702	0.16651006655674128	0.1520908658210958	-0.23705670421733965	-0.23216179615555124	-0.01553287967202506	-0.31243787004108897	-0.38463514627621387	-0.6155264607284294	-0.13522891789035446	0.07512824620930918	-0.12285718363355505	0.07714826107894303	0.15798763352531625	-0.04069186823590401	-0.04830312125974054	0.008816106840875235	-0.29814955221467604	-0.03945708522879143	0.06476336321233253	0.12594969397810205	0.2720265702219011	-0.01136083029541909	0.1757536887420462	-0.15446264094665016	0.1134666987253275	0.019294695724600196	-0.3391386144780803	-0.005974940725780153	-0.09810392757630046	-1.3183323002610579	-0.2919127732176988	-0.034955648417336914	-0.4457985482558876	-0.2887149830651511	0.09470901520515536	-0.1618224305888777	-0.07794660212753571	0.09080204973097528	0.04910655424151688	0.09530619489391756	-0.04557059087179568	-0.1019199101281642	0.17227571388497798	-0.045631853983137134	-0.3493281531753264	-0.4232218394272513	0.03882605518162157	0.042875687153131815	0.004786565536289982	0.2849457422701861	0.19366135756771333	-0.1898941065687916	-0.3593125726687021	-0.04876685608540607	0.03457796517200304	-0.4462831980116276	0.07502092482123565	0.16327204591856054	0.1676098131724645	0.11266924806097442	0.011799141111201604	-0.8824282376689399	-1.1855007655747978	0.029393124095580207	-0.10119689776128324	-0.030149765397222326	0.159559036453739	-0.3834837778286527	-0.15694318127935372	-0.031447611424946925	-0.8877092579416331	-0.2900922138586641	-0.7267021644301923	-0.2326872322591635	-0.07348727644349527	0.01828844772836964	-0.29190087986499874	0.007462581939425611	0.2076076844447237	-0.1763430002817545	-0.1223509085936488	-0.020348641344588518	-0.18399056877906006	0.14856317695075105	-0.3229712246307111	0.06321452222511792	-0.1242692293396112	0.1856326653444206	-0.3607904684869014	-0.1968786264827211	0.07885693197722365	-0.5207468187090999	-1.1609498799765336	-1.4495994378738082	-0.430599021951378	-0.5783363422244631	-0.9051870409748964	-0.09788233223639586	-0.030904082754117164	-0.20408385027672188	-0.04612671730800088	0.005950351908314436	0.08688601426263735	-0.6801634497970421	-0.15602034313168384	-0.12027406296570856	0.1272555642226026	-0.5658141564315392	-0.05064885018473257	-0.0051710978102731285	0.08532001234849625	-0.1654398894882428	-0.08312882330079126	-0.14054360699921445	-0.13722868277487585	-0.03583183465625196	-0.14285111874218906	-1.2218982128263145	-0.16814809874914374	-0.18981566690263754	0.05882723953284756	0.18464777089989315	-0.35707173925693564	-0.2452210699802567	-0.16141418496838786	-0.1101452843828804	-0.2783019379254625	0.017376785730126645	-0.04936491653107751	0.15486457570125614	-0.4559281845983811	-0.2399652410273801	-0.17007430563551482	-0.6601770391719635	0.09206668323874656	0.20213814904924765	-0.17018219568190907	-0.7557489255903069	-0.06217677700043432	-0.117906459128799	-0.3395740387226223	-0.6131606780286856	-0.9003417027325855	-0.6969280370091658	-0.32126327109370273	-0.0838685594093405	0.20886465882700506	-0.05754163634786605	-0.01526123096623157	0.002032157982452468	-0.11838496098215598	0.2082726114127668	-0.024345385322389574	-0.2048898563945435	0.08460476670864472	0.014494003752271353	-0.3990190575177153	-0.04788887720195992	0.20511668871339506	-0.045990237398745325	-0.0295193937875626	-0.2407322262933317	-0.07364372559281171	0.1170542972585843	-1.283442741778337	-0.20386390077302693	-0.0003362426361474925	-0.17109890491410518	-0.10137032370841546	-0.08790591884472743	-0.36820989597076603	-0.018190536427884492	-0.13503384290953524	-0.09909978381199766	-0.11096406836823376	-0.013320736255317722	0.016112623460674987	0.03413097944788998	-0.013491804663048513	0.07061867101310143	-0.1888852367628995	0.11019479739087468	-0.02453455970747527	-0.011253168478420228	-0.029870402209402142	-0.0743033444375363	-0.08991305559538151	0.09575190484561767	-0.07037738172757069	-0.06527170946193615	0.21558565411703212	0.018426043166935527	-0.2247099038373508	-0.06408848413269809	-0.1038179766668602	0.1176466152959573	-0.2612405768640652	0.1565979529890462	-0.7981719185660635	-0.701424819962821	0.012414552554542772	-0.4185371458609591	0.1731402055133988	-0.38565997633695176	-0.1579994702229495	0.24010996041734334	0.10708575698364163	-0.1559277278635112	0.062420961583415376	-0.2575705927262521	-0.004219607252652378	-0.025953328744813115	-0.13040884835845265	-0.2434815158625176	0.06664772607167344	0.2597108706978673	0.2374981198962026	-0.5677824207050303	0.1893356125663032	-0.3377426063884102	-0.258233992997892	0.11413786654561905	-0.19453178264491236	0.04507223754359863	-0.1433284655365825	0.112572323597093	0.025457553540326	-0.1121054503479093	-0.017549278590469206	-0.3039835163215281	-0.014470449089285966	-0.28105983359103565	-0.12076057550696158	-0.09545493036141993	0.050496071842894716	0.1390536000516279	0.2466031887996804	0.032193533965659736	-0.01457372429628976	0.03562858486796719	-0.9749540187391196	-0.4330248665342123	-0.12606216227227826	-0.17950741406268475	0.12689217160782446	0.20794683862486588	0.1446991665413516	-0.31375279368037257	0.14955547116985327	-0.6340546444635269	-0.19363469828934887	0.2498575537377951	-0.10046824051909194	-0.17281907178204212	-0.02070130957953685	-0.19139938505323695	-0.1859416441776643	-0.055746226718549806	-0.08042690278144769	0.16707043573494385	0.009985861849756215	-0.06356027706726709	0.049423980602339164	0.013278719658204735	-0.06292568275022822	0.00816753361556351	0.3041893546849324	-0.3830908962841959	0.2001893410026408	0.03858169632878572	-0.047132080479565006	0.1517326148678224	0.06406803828697966	-0.054667017859117706	0.02153163232755405	0.05693320677539593	-0.27170145384451583	0.1875407783131636	-0.1274247827016472	-0.21606295810602955	-0.023637175982139644	-0.3846731063944601	-0.5510290412835659	-0.13022665170871858	-0.17473439288301632	0.0617251840349267	0.27810844757218234	-0.2214213726402764	0.10802370310364788	0.1379244949999579	0.0898577956535313	-0.2539404086917783	0.05643551081342221	0.2680396832084973	-0.04513189996778372	0.06136918230521904	-0.2255190777642673	0.032597380994191495	-0.4275533252744632	0.22235568506589004	0.2054793995815876	0.03060670874843865	-0.0366744002136155	-0.17221418131515018	-0.8287736614982417	-1.074616809268962	-0.13595334515526095	-0.2808949427230225	-0.17557984309492058	-0.2465674609169507	0.3270796096478171	-0.012458480243902559	-0.029856716814244812	0.03605630275533598	0.04230649025204022	-0.01742102734151256	-1.0574427072652317	-0.0256524556313923	-0.11819047173665598	-0.14343397891561613	-0.14483966795412442	0.043906733100245184	0.007758518353131522	-0.09869137598324736	-0.042588752330461714	-0.17863581587600785	-0.08017212714974424	0.15723551860550686	0.1429507768405343	-0.2866520658817662	-0.2280278290152915	-0.17019230122450374	-0.06353257155559566	-0.005544043873556933	-0.25090346084633475	-0.07708521034350242	-0.055673086490281146	-0.29378599626439444	-0.1718940384168093	-0.07383674018143675	0.24798806322194505	-0.19398547307719505	-0.38733722783503455	-0.12248500613267775	-0.18226974079834696	-0.17195505177516404	-0.062220768489571185	0.09418158686915992	-0.031164267687776387	0.10342494525976363	-0.2033480722354566	-0.07288645686687269	0.04567254782560423	-0.33406481883233125	0.04011224087769788	0.11671450765155238	0.18893282455043728	0.11850117658389335	0.1403874216788887	0.023870370578250755	0.1794683253976284	0.034748717477681365	-0.19643933089556373	0.265318621127612	-0.05786401606147154	-0.09675723300194954	0.05464091710165945	0.003867988050775137	-0.19241602163960694	0.017660411268218934	-0.10319129680607037	-0.14199241957052922	-0.014799795975365687	-0.12213426012117612	0.1394307726206664	0.1092525147360244	0.10893330525000999	-0.16831707804912102	-0.040024380103874935	-0.20543665595305727	-0.09249758988527106	-0.0422659777224833	-0.13565291195210494	0.06076057097383882	-0.20088753266533266	-0.11129970076016996	0.14934064876868916	-0.4887787082521669	0.3093380514799253	-0.11147039316299932	-0.028439599709956374	-0.13060822282847726	-0.04219648543828815	0.052070366264673484	-0.03306359454692371	0.11328947529134373	0.2400174789808723	0.09230990462008996	-0.24106767284782	-0.31562247091147044	0.10174164344958302	-0.48023063063217	0.04242982541760874	-0.0360143026844632	0.08404760612851013	0.12005091530780225	0.09183170540989866	-0.14027606851333144	-0.2089647502903937	0.056321081682163224	-1.4138365462131306	0.09665288968841053	-0.05641571020429766	-0.8115436126053783	0.00011280926412252731	-0.2711896701875614	0.08390168838272384	-0.0921392338236102	0.06344421572117738	-0.2663567970591957	-0.03956644876053315	-0.06325102757006584	-0.2543404277864202	0.035449576298770866	-0.16707477842197058	0.23467277802057826	-0.1949861104885676	0.11364278304439072	-0.2451473699224197	-0.16252860085959725	-0.14775505457666524	-0.2390834438686861	-0.813781744628437	0.016489318845591662	0.16204842617803872	-0.16653545080647628	0.1533193551873342	-0.055428153827849866	-0.02883474888454687	-0.004654084811944526	-0.44166628917947215	0.12926809152194144	0.15209378075620994	0.10592890575936624	-0.03863180022088572	0.2570239375311832	-0.1162739899521042	0.23297342103954904	-0.05694706729231053	0.038663557115778006	-0.08880607541694488	0.029998952272043033	0.12534167837746715	0.1404621859507054	-0.04601134236765108	0.052902120913687935	-0.23454418965243	0.202241235616384	-0.09468599008839164	-0.7928880859717932	0.3131765530043489	-0.13124322816621406	-1.1444320602874722	-1.0556925613104189	0.07253960155859407	-0.14733329120893307	-0.8813012613340744	-0.3600314943418014	-0.3008763542562481	-0.5664594558356663	-0.0961051579363236	0.18609775571520054	0.09751986263822797	-0.06915318871920445	0.015409691220223029	0.11964650429179492	-0.0181686761701636	0.06461468733437659	0.10747486741518462	-0.5189283591871627	-0.5818185697308699	0.13784877009080854	0.1510112860807932	-0.1707359364691421	-0.15881163294196105	0.2525737969536489	0.011141685010071541	-0.14012593576414267	0.034309707199136535	0.11810119761576987	-0.000792594852251774	-0.7416897669671272	-0.06255145375051144	-0.3777323291482844	-0.6860605011202301	-0.08515755396565597	0.051939352628115984	-0.168957840526984	-0.3305591195174485	-0.12659686184148738	-0.15472282429081916	-0.08824134617980907	0.02289213513297457	-0.1996564619787272	-0.2598525310608229	-0.5042177979504465	-0.8044867288224405	0.25311200754978497	-0.8854380067157904	-0.7269329191827287	-1.1046142012589097	-0.00015912535412081197	-0.15335335611050846	-1.1137739633591954	-1.0027251060299975	-0.014720931615808794	-0.07980391832554397	-0.3858995341107638	-0.5468281797443986	-0.2933704604374989	0.3607361401244038	0.024197455417838326	-0.1302557954289607	-0.2029723827689348	0.1938395097218287	-0.30214280890720696	-1.193342944120772	-0.6412780496658447	-1.3922914768461496	0.09925444637251522	-0.8954529253671125	-1.0445335939928135	-1.4526925175246672	-1.143882729834805	-1.2358437462776113	-1.1421086350923737	-1.0577447768670054	-0.8113040015395949	-0.6664710051877671	-1.4848852474309298	-0.8947014685103961	-1.809370999563884	-0.2301118424361597	-1.4251183581379927	-1.2670786325097574	-0.4628216089072221	-0.7455596820488639	-0.8238480565972738	-0.7491127468269148	-0.0643510010789277	-0.08622818002985512	-1.384903995019826	-1.4364805738008193	-0.533029717030728	-0.02393566445495913	-0.01895063471708249	-0.3884292397401408	-0.0649516100877235	-0.3081806045129618	-0.1747970022976604	-0.0165878488644839	-0.25169072397976755	0.09467055907820407	0.009652852805259866	0.2437233317139748	-0.01586023288749201	-0.5481827719067306	-0.6278085375399195	-1.7912227327562422	-0.2941080634900332	0.08038356301179109	0.10728603238851092	0.1198760336177397	0.026477415150372996	-0.3026457687035771	-0.11247081696401176	0.1617979947335377	-0.1755264833768458	0.03125556136917768	0.10379845861441273	0.1023731565708704	0.03928851829728179	-0.3768070561533197	0.07018326442137557	0.10514664526111707	-0.11736968627379378	-0.27341808080623176	-0.3212816969344237	0.04451796529360556	0.06499862983339293	-1.0302595432738737	-0.9018427335713568	0.1461402209835151	-0.27157575944313234	0.29521994300157034	0.19785526628997305	-0.6063868984873271	-0.7968713106149952	0.092667354154739	-0.4789595211275404	-0.3184177462306673	0.16570657070733233	0.012108574731981852	-0.2078142740255984	0.1298554478513479	0.006099663969705187	-0.09130577919461023	-0.2849650715255391	0.03291470267747816	-0.017568989521596086	-0.44390230104340783	-0.8867298111406359	-0.19825744530469064	-0.12610740644410054	0.09915777278695924	-0.6367986010957778	-0.073074857855858	0.16541600502249426	-0.4844341241620389	-0.7910006188791949	-0.5446689638233376	-0.10391475195721958	-0.6749535377477806	0.25004694167273755	0.3002076206410415	-0.192034890746336	0.0750725117340415	-0.18641136246438425	0.08139145593877871	-0.045313214196373415	-0.00914891030170503	-0.12119181208532795	-0.06460372307584354	-0.4143768725792341	-0.04246259635908714	-0.02390766749093113	-0.3017097979001349	0.05723340201071622	-0.3794489605936933	-0.17334638710763234	-0.31589472713034816	-0.5795887347553172	-0.2867674821742825	-0.8808035294831841	-0.8734556635993075	-1.0562761161029357	-0.08537189993296064	0.09503347641117912	0.039124865702250065	-0.08076710911796936	-0.4318452858351731	-0.07732143432775647	-0.05559752184180584	-0.08887746872767417	-0.6505939742268081	0.1958067553620098	0.0625453752930013	0.2055736957997121	-0.22510711283199986	-0.3294102889856657	-0.216513358483028	-0.08892921650313668	-0.9363732210563044	-0.2445922356560633	-0.053478868855614516	0.13771001510073833	-0.028577998197161957	-0.010296792348252004	0.14065977528339985	-0.039671733774661766	0.2960671040716291	0.2847820754341293	0.32486493269986	0.02351897475016015	-0.3547985620604848	0.13080820532216084	0.2867076385360285	-0.8257670338590208	-1.149674172421358	0.1868705622372544	-0.995166409716723	0.015999654357834958	-1.0829936247736835	0.10026901685209708	-0.3957499804930216	0.026812502447398825	0.08279133978724616	-0.2535908159089616	-0.6662855940357052	0.2243558372888514	-0.15275213767103346	-0.1843792892349672	-0.21508736020098296	0.04887087077477347	0.004015599714172466	0.0995845679321469	0.15872964319897226	0.12222109614437257	-0.15973989217113765	-0.9704062172676268	-0.02055350618597689	-0.7335231414381649	-0.14830049549552474	0.04316492925874168	-0.1697985623568197	0.006338428444608743	-1.0125547093494711	-0.03474104843070296	-0.046651359267057914	-0.1975287401493841	-0.4967822050283441	-0.0638431007509933	-0.2351558727110505	0.06127161632175705	-1.1781336162046636	-0.3291962175359202	0.08793659205063327	-0.0038463466691237673	-0.02613939823035969	0.1886094280117196	-0.1706470993531482	-0.349538085868536	0.3154592353196635	-0.2264690683014607	-0.01906211419112011	0.20122124137817807	-0.07516213106800411	-0.10710714737939038	-0.15813306903990754	-1.0876750797305947	-0.3050026189374188	0.026643738338720042	-0.051828422815084575	0.021013840616808697	-0.2707306821838679	-0.1204549732758094	0.029439517394407026	0.22270408490792645	-0.11643407370269775	0.03156888172264307	-0.1273006593261013	0.06604020559284135	0.1375207427553096	0.05577112893471493	-0.023731509112296226	-0.046713040345762166	0.25480954742557804	0.14434471336981713	-0.189896395758446	-0.08262645936859574	-0.14174996834152648	-0.10694995813086272	-0.6654623657408005	-1.1587348013575738	-0.02729771033001649	0.2011651064288824	-0.7443510530288551	-0.2554379041088438	-0.13533803043481596	-0.05779473227282723	0.08525702189637373	0.3225825548801195	-0.032034064552160804	0.18623183563716755	0.04938175759718151	-0.14175783052159452	0.0743970175320643	-0.17269412256985284	-0.2406296993698369	-0.2988187633883099	-0.9773526090613898	-0.14179126648587492	0.2303058751470653	0.27734682926148185	-0.07493739963573501	0.052266884969569265	-0.15046133714104146	-0.4790675897044847	0.07314617983393845	-0.1403086546913382	-0.027235053836481653	0.06832665817948133	0.03864153051847671	0.06962014444036868	0.1970692504183784	-0.30759443596163105	0.08647800467284543	-0.006290177464709465	-0.035574283908902916	-0.11218644037383717	-0.20611539767393086	0.31162811733736995	-0.03509253439619081	0.012507039933341462	0.12310916504325008	-0.1493140249975981	-0.10072157004753203	0.29452339716717296	0.020579022001350537	-0.1192043124554712	-0.09831710158371372	-0.10376673521808216	0.05786453474899567	-0.6770513647733262	-0.6040224631936227	-0.07872192321200393	-0.003389942759223644	-0.2874150461073836	-0.032442376264783815	0.2723131714200113	0.03966303043442925	-0.8985491490888791	-0.023188070583558144	-0.02318814650933982	-1.1009857834373706	0.01033834197963704	-0.2859383000114564	0.012014497230513177	0.12242838288593826	0.3420501368046592	0.18495958271845792	-0.22960329680883074	-0.12237968711411877	-0.1238942332421985	0.05522265797368925	-0.08317304843503252	-0.4125016545145966	-0.10819997889810942	-0.18187754773114093	-0.20799669620276426	0.08517379399302198	0.21758523801263602	0.049270689900281904	-0.2085047148349834	0.02623614340729589	-0.1168327340681094	-0.11381720573931972	0.2085986294530963	-0.049753641387509186	0.010440437337575523	0.03633517037553464	-1.2484878060668332	-1.047878975805746	-1.3179721061880536	-1.060682827623412	-1.463524546441794	-0.4192230126790916	-0.614078454641924	-0.8257509484561408	0.07180288385732059	-0.30664066424930164	-0.8524150325958841	-1.3088932322625997	-0.2809518644276172	-0.17879156879831454	0.005350106725244203	0.12331793607554613	-0.12101920748878735	0.11308143521169407	-0.16174981437903022	-0.12845107524897434	0.21535331496910665	-0.19960833878169792	-0.0751903970961717	-0.19536603406576208	0.20414261465460284	0.16702282217007045	0.029863143776627982	-0.21729870120939765	0.10046913047608363	0.02151451119088689	-0.0222767808223796	-0.12131695628301115	-0.3177089220891188	-0.12726785884624747	0.10912366796388027	0.03336239318691932	-0.4007202588735161	-0.3352360928433233	0.041203853403350095	0.05792423798947599	-0.6781253766726629	-0.257467450540748	0.127001247288355	0.05340796586007998	-0.03607825172303107	0.006701558475379228	0.11018332141642832	0.07666200065772412	0.2724285466841692	-0.035365480628388284	-0.1982324080014375	-0.019830921064265043	0.049364548580492086	0.2282694934548951	-0.04554921176130325	0.2614986338853505	-0.04565230281164586	0.03046892958937046	-0.18567658230517475	0.1087602407223535	0.04883161154953953	-0.23638051631352802	0.09082299586876183	-0.5577788255529964	0.2595410600387926	-0.09808619500040236	0.2711045329040925	0.2990269750831967	0.2203258685204294	0.14738660516437602	0.19354405566763788	-0.012190786354264668	0.04225624848481257	-0.3677722970910552	-0.07843848478497621	-0.09542595187541204	0.005057983607769015	-0.014212505544597001	-0.3405289320119439	-0.273730330721915	0.1530951904122433	-0.4482633042463085	0.18664146628301095	-0.1267905080450385	-0.08898997187910537	0.2458577712740049	-0.17704320294049766	0.007931925521824174	0.037205180872702685	-0.15596305681675	0.0790606836896146	0.07200201204839969	-0.19814382849952025	-1.3065037503691233	-1.2019245567323602	-1.5737319897380169	-0.9912323767218112	-1.37989615671721	-1.3742175414186115	-1.210442799564681	0.126701001882069	-0.7762011414617094	-0.3304381122569875	-0.20498570485687007	-0.8700897532473213	-1.4561743428317075	-1.5101056611319643	-0.8843388731288787	-1.665622366943065	-0.6371804149630053	0.04331848198440025	-0.19535404399661432	-0.4545411864006379	-0.6234325523305803	-1.1337467872589142	0.206608786456988	-0.5418248913704137	-1.0996569574576736	-0.9841953359246792	-0.9429508354830064	-0.6575290159949243	-0.8320988286319427	-1.0159599550094056	-1.3859015933490468	-0.852534227189918	-1.0699941525342538	-1.2236201745727022	-0.030018739406307438	-1.522655915994568	-1.877272964312636	-0.6516847887367224	-0.4906339350782764	-0.5930138053026976	-0.4847537696373462	-0.1698849942279878	0.019506900625688314	-0.1234519393910102	-0.8238146853948132	-0.7207725843451899	-0.9994753676973944	-1.4792842613893211	-0.11883500001237188	-0.2371914316165649	-0.3560366330842364	-0.1857850124217124	-0.0876051015504836	-0.32594347778269905	-0.3316570273723983	-0.25474136883851073	0.2460437597954413	-0.011635710463270764	-0.7166901146741805	-0.4099203444013624	0.16740671599168125	-0.12552311051621629	-0.0390702687226146	-0.8834127578914908	0.057265790599386926	-0.22578438932546505	0.11328326890539488	0.031959084745426934	-0.13449073902683056	-0.2523408631341124	0.014764454278234355	0.4479210024140121	0.2414260295512864	0.07635647472651792	-0.18656827800811293	0.13118705096557925	0.13481223739628245	-0.08964715314791237	-0.20556309722326446	-0.30313307560398883	-0.10178721452972912	0.011169558794239922	-0.1272248802189324	-0.19570956921144828	0.07066087488466231	-0.18409482795400747	-0.06533803767595814	-0.1908203636973613	-0.17646608009244244	0.05379843995744703	0.08104053355665279	0.16168241303347947	0.07123090949644208	0.15581671152117196	0.022896888490315768	-0.12866674177282758	0.036985852002974814	-0.8406122291245051	0.02487658581814589	-0.12203669699797084	-0.10065731674048474	-0.3249207630014006	0.015761012707684763	-0.10532819244795792	-0.0718874331777743	-0.2678546353080668	-0.2900678245951602	-0.054581543155999744	-0.7856287774152545	-0.14745847601357567	-0.8087788437020829	-0.18501040951646724	-0.4482817438467719	0.4405757144148448	-0.01005743848737733	0.2621654286891209	-0.08739049737413503	0.25778704986537104	0.031413934757578636	-0.00743720059820036	-0.08707651006323754	-1.2586330170551028	0.05999437671425827	0.02595073138692653	-0.03966605780675669	-0.21004468789706712	-0.03749094333390849	0.15034486226880428	0.09187027820635386	-0.08755119948546185	0.3127281202928717	0.1431693102979086	0.1554245564827869	0.08526614932564194	-0.36301508565256296	-0.4835723194801621	0.185471032003359	0.06726230478266643	0.25971612083771983	-0.004382274378581237	0.11985914038305055	0.14942636779312826	0.0172910743869189	-0.18523334596210692	0.06844223402012364	0.052002907877275545	-0.2568629352947696	0.1381321287272534	-0.3665167390100398	0.1050241406408738	-0.2027423854290851	0.1483993966102779	-0.04308027723980232	-0.007165557725535237	-0.2266997538331364	-1.3178493699542724	-0.16813169140712803	-0.2961630417969284	-0.020590763423377238	0.07869113319839029	-0.19351181235059806	-0.010437018165630774	0.006829744810388654	0.09672735358918018	-0.01957242678178717	0.09028990558748744	-0.14653416823477167	0.025022214011435808	0.03452903396191112	-0.7961965643465899	-1.1873800676279689	0.00324060089145018	0.027226653480356633	0.1129070700835724	-0.17837220505718152	0.21993991226260684	0.20481854495094956	0.22728095350199656	-0.09551951635106164	0.2201760519431733	-0.4205377450513023	0.06446070347749074	-0.2577275799023923	-0.012720581652264038	-0.1114335856731124	-0.01774095042432836	-0.007096861844216551	-0.22453690750928154	-0.16629433059563095	-0.17968314021259818	-0.3350008229001023	0.16148189609243369	-0.19308757652550992	0.1039420169709477	-0.7109164635308928	-0.813346058419733	-0.015058346054866225	-0.5923180577182701	-0.0008952854162362352	-0.0367233852634568	-1.0989276154549859	0.15153999127293308	0.05600181921311215	-0.16805573110910102	0.13332761189630374	-0.012555423104684228	-0.036116894938595344	-0.11708737539555647	-0.3667940397504797	0.12805278256683267	-0.7277016451666593	0.0818598030275358	0.05949466518915821	-0.1417676116976759	-0.0570084236808352	0.15811821941883406	0.3480687588802032	-0.012033824931081941	0.1621901160286308	-0.13709019045701745	0.0011369038702239065	0.003335118970342269	-0.5246333430085247	-0.06734750087934131	0.2351634285180671	0.15040000254989894	-0.02969718144284055	-0.15769457610132318	-0.2101305237025362	0.2295217955438388	-0.2732155160838486	-0.4290771131109877	-0.1359605604860255	-0.1945579817251077	-0.4395969997268489	0.023646100582058342	0.1543155617151364	-0.11624447941083757	0.1112177135149728	-0.2658260241967449	-0.06345892637408987	-0.2065825322635968	-0.09665850488037137	-0.08818140519393199	-0.3842305661221428	0.07691582019950284	0.2920553183380575	0.2755422920819346	0.057350219216748995	0.053077359302252734	-0.09058757813888567	-0.0235950396722325	0.11046369505584212	0.175427406804911	0.2337370634278351	0.18713559506996552	0.08280356009570776	0.001972635848506037	-0.2321006954875809	0.11728785550442875	-0.13041615895974915	-0.2417293589831732	-0.01693587371242894	-0.014709948764956937	-0.09923712562760484	0.1364304823231156	0.08547731841953503	0.1236352866205665	0.10773923760347362	0.08389384723267353	0.034279776467915746	-0.11855959241635568	0.10786146301655544	-0.2203384210977131	-0.1577475049460861	0.10341054015378688	-0.01989845090229546	-0.35299924979640296	-0.057677212202553674	-0.9556550500941842	-0.006695816988479493	-0.3899741831314912	-0.4720943395669451	-0.2286237687175185	-0.21763091052425654	-0.12156127929872307	0.13188604532126544	-0.05790337366767163	-0.010176203388691749	0.011711246142678235	0.08494730887799483	-0.8802449462897755	-1.0039942541276037	-0.7825209023454326	-0.13894279186946734	0.030497517485446088	0.0935492738968674	-0.5598654709474716	-0.32128129206486894	-1.3040548850044102	-1.3832759686203275	-0.20516800301763755	-0.6422459991226075	0.0945667318696526	-0.9293478216291884	-0.010224845442166423	-0.10979837547450656	-0.1521714653516381	-0.07008063156589023	-0.6226910277301395	0.1977293620417	0.21220447010421487	-0.06315673143758542	-0.3723629503167288	-0.7945810073540729	-0.014860890363435103	0.2526904639638168	-0.2354207159295602	-0.2635301274177643	-0.985857760445489	-0.14751850381692275	-0.18366262323550311	-1.005216901317531	0.05924698423479385	0.10721972161302093	0.12551127840261792	-0.35659340909372284	0.07152320408199665	-0.10448953515175224	0.095065760808135	-0.07079873894300483	-0.037605016917935885	0.06625761473131159	-0.05404807577766648	0.016538588754866815	0.29812571213385336	0.05496806166564105	-0.12546621285685705	0.13549326233945633	-0.023406637869218587	0.028495196648047994	0.015170401889921834	-0.11965087282569878	-0.010530337131544238	-0.07474753187862752	-2.077819016615304	-0.3385172036601937	-0.3679482373382727	0.16679831055425234	-0.3232782335308635	-0.4636909173705866	0.3548760460516591	0.1642039728144699	-0.2472024629389439	-0.7664127808788841	-0.2800674736472097	-0.3778526615732253	-0.14669021206479266	-0.0004532035863847167	0.19201614615735715	0.07745860391318693	-0.15971959384417367	-0.024645980598950287	-0.3832908958599526	0.13548860426361806	0.12801306077034758	0.09754940687210256	0.07560612821012345	0.002797019021045304	-0.23256861170485324	-0.17167070802248813	0.0605910720187441	0.2314588635229663	-0.026755758333906438	-0.37851215490137263	-0.08026744143538657	-0.32883275717882304	0.2523494664498953	-0.5177569449250479	-0.7327877588911781	0.11136160740467976	-0.021221087082445186	-0.08017276404548299	0.057646491804504776	0.15342164206740505	-0.23990387038709146	-0.3529555842022079	-0.35862276403145193	-0.16111473063602866	-0.04133034338469868	-0.041243409696155836	-0.06883635672471157	0.11729457390201675	-0.0011702521368141534	-0.1868893819272684	-0.2616426617089197	0.14100299517103615	-0.26641125121890724	-0.014722961909758673	-0.3580290286467072	-0.07340350243542597	0.15332413192726072	-0.06658590007239121	-0.1207242973121371	-0.08913605681012947	0.2322176294474056	0.005207480067751024	-0.3597466280606749	-0.03913266094303778	0.1214105726457986	-0.07884364801627433	-0.1486437210757896	0.0075640564657127735	-0.24677764732723426	-0.10149396400785184	-0.003887816433888	-0.24752151744520945	0.19529958133352465	-0.3194047167336857	0.2601057123740807	-0.6996667058096683	-0.9508367431043082	-1.0102700072203044	-0.5629385947434188	0.13829436311241053	0.09196800900575207	0.0007442617806406197	-0.4590976923459362	0.05884055514020613	0.3220793493232195	-0.0888196836418545	-0.15302356288966076	0.17823452874068346	-0.16967660695042652	0.16490465122711667	0.07511371815695607	0.03921527325989041	-0.4535526682786104	-0.2969520206899617	-0.9749200754882629	-0.3256574481263817	-0.8695903044656607	-0.031723169680884934	-1.1369759022983572	-0.338550652312932	-0.004728869624219307	-1.0741241163084518	-0.09046968429289352	-0.27207360357768684	-0.6956129594598045	-0.23423523033186075	-0.2632109717722697	-0.17527226315271646	-0.8533090654930904	-0.825376241567943	0.1412035609245443	0.03738474475861367	-0.09893021571549404	0.0319395124151364	-0.2268050748681032	-0.7879845055468185	-0.5346161107477838	-0.3419935519038972	-0.04785181432921395	-1.457883564283146	0.039660555961303454	0.1353086360623573	0.08223835400796796	-0.4688319018727326	0.0984111284159275	-0.053777493618116234	0.015178073782133645	-0.2513550039592924	-0.09876745142065364	0.005010054883590753	0.06634968258516956	-0.0038993051064854134	-0.11635813079644435	0.08097356479433146	0.09765705848905247	-0.5196303625500789	-1.0989686141983743	-0.020243032974506157	0.07851239037023411	0.10003840724139204	-0.12774513951621974	0.037947202521333115	0.14107668432109635	-0.2656102239762945	-1.0927419613662823	-0.7089528439364076	-0.3790119634683952	-0.036909875459660055	-0.20348176427723708	-0.3645944459528225	-0.6904740805140259	-0.0655040115622235	-0.14235018505062608	-0.014915965477413362	-0.5148380348044744	-0.4304808136500191	-0.012649007516608949	-0.11812561216284888	-0.14152391956101956	0.16837786922356926	0.2511730675608685	0.08702899722068351	0.051332048956580514	0.24245276880713096	-0.17845283301408554	0.13738697091752652	-0.06523332682470792	-0.3339211642572421	-0.16520249763102174	-0.20998040957086694	0.02623613172538251	-0.0695318074663526	-0.06368609681006805	0.2238726624518277	0.11522473678459305	0.08932933739813365	-0.21917244889410947	-0.2786960811977378	0.19517539750745044	0.17537400997316974	0.07216695801365537	-0.013985295564570841	-0.2280764449977309	-0.10346343208757093	-0.06330775894566094	-0.21880866617532466	0.01658346740700381	-0.01708925704941823	-0.47796979838033604	-0.3874179507590066	-0.030673962962761668	0.11053977991387544	-0.02074934748601177	0.23660220303629725	-0.00522544281521705	-0.04413386098906201	0.016428544388785812	-0.012331324453726013	-0.15942824673170086	-0.0878612917209974	0.044311031679558084	-0.3977322597129252	-0.20666748767810356	-0.11643408666914347	0.3826096932370392	0.07259410826995798	0.08377955242338826	-0.25491283031335177	-0.2796311404303295	-0.1047444806847692	-0.07007844038418183	0.1438751829989617	0.08321953345565647	-0.08427376286719661	-0.1532681251806087	-0.495001439071991	-0.36905710462693536	-0.17976566537050026	-0.5352489252498306	-0.01883891996697356	0.08511682978708122	-0.341695607840802	-1.3981503752494655	-1.081209290723664	-0.3090700208759682	-0.7438961395588309	0.17189568263158014	-0.4653281405397493	-0.6313315252290619	-0.049126492472458885	0.2445076956829069	-0.040572544066059126	-0.8110888251367503	0.05172519817187017	0.09525905101782127	-0.1656979609297292	-0.3782609207787127	-0.3423171293422417	0.28207433246374736	-0.01605596457363346	-0.3341617929108073	-0.07803479674380209	-0.04904043242280738	-0.4273904638464389	0.015861371448831048	-0.03309692160617803	0.0404316086667362	0.17911874824240173	8.565262435787157e-05	0.0612069047997246	0.02471373880667935	0.2410634160620193	-0.7797922836254556	-0.2746216348942826	0.15834651222009133	0.13880199747933014	-0.05447773997584678	-0.055848536612525417	-0.13052627328603586	-0.2624837487350116	-0.04554059701659025	0.0727027156378937	-0.026299272486551308	-0.011392303082730766	-0.2009071958587758	0.1678826342830349	0.1353235682914311	0.06265287606498339	-0.2472348394164166	0.03157415869339543	0.14116693922301118	0.033907034927731707	0.06869159289716846	0.03219246790063768	-0.05214112412784984	0.23752741923861445	-0.36098916408272463	-0.1300556542917247	-0.041459855940585134	0.06131486708426743	0.1838510897360333	-0.061813197095574535	-0.2294532718785246	-0.10098156507010186	-0.03689305475796671	-0.06371592037275578	-0.0960744731934976	-0.1019028049307948	-0.2181552899087653	-0.020569556619708013	-0.11284117843757045	-0.010241735129256515	-0.11993275102525446	-0.9650664690936388	-0.2959516447920152	-0.07351643912373207	0.017765381178265042	0.3978308720308796	-0.35217441466000265	-0.1765543578542084	-0.3324487465996406	-0.14907924029676792	-0.3628614867836084	-0.09203574020348328	-0.7034063481832016	-0.11390172478814994	-0.2764652276528054	-0.10577479435131414	-0.007627772545317149	-0.3420987317586042	-0.24475732060051386	-0.8154547707214495	-0.09944857990707724	0.09637074475135783	0.1732885276890234	-0.3509434881370652	0.10335804606826328	-0.19838749231451366	-0.09683041205156236	-0.007909673754848587	-0.09736094183144592	-0.4346004638865973	0.033964585931871176	0.0024391153362874622	-0.0501253943563595	-0.04951061442940039	-0.006436286918595659	-0.05932938027101293	0.1718786639494079	0.09762191584611683	-0.0665625713797619	-0.15561746165950754	-0.24638937053479185	-0.039633112169633736	-0.45026459226487303	-0.9794529671914454	-0.9129933605788058	0.2114623713044158	-0.0872392192491124	-0.010490630483271342	-0.4063805153779322	0.1818921204375361	-0.059503072570329586	-0.16311583844019614	0.042288319248876584	-0.1763639716285971	0.22329292053527314	-0.18953530988331985	0.11275419088994434	-0.4761065434729055	0.03810774676993856	0.2372568646969453	0.17309526395708252	0.06510071459821473	-0.4512441915159032	-0.008015721245243374	-0.12311993869221395	0.027431810200133036	-0.05057295317267214	-0.6618225902808984	-0.2277628388084901	-0.1990818555001252	-0.4743370576027017	-0.20667997498717644	-0.2517085076741128	-0.16615339479992686	-0.10642652081453136	0.07537656289827725	-0.2928665814232478	0.21806664191129832	-0.2372063523157525	-0.08868627231772742	0.19507266688223435	0.0925956321694078	0.06702546810008729	-0.12048676301687815	-0.18302350920108695	-0.2987630081910816	0.02736900213167413	-0.23081937436749414	-0.02384520143428009	-0.038066834603792836	-0.1159353302609983	-0.19617025897432405	-0.041410101937212375	0.12044116072334406	-0.189098313876812	-0.330643331880232	-0.17899615457841886	-0.0826333655124862	0.17642253643378245	-0.20770116910099412	-0.04094040025335683	-0.2683989686934793	-0.02963575319634908	-0.04625639485317001	-0.4829116552116806	0.15820514980456932	0.03435660065667591	0.07581673841186579	0.10880775162339593	0.20928690611038248	0.14634599885869592	-0.21216999375813514	0.09607236530859244	-0.440077297749771	0.018200214643041373	0.21456167074470334	-0.06182538050832475	-0.054846225503779364	0.06473105386394806	0.1235257653023362	-0.0711530540133118	0.07866158815286199	-0.04280238327195654	-0.1263096482778462	0.38422854417465147	0.1382965640297852	-0.032427750848203984	0.0468286230520801	-0.5777811600735795	0.0014743269418670895	-0.1159429672443105	-0.1107050254842718	0.10356222030740864	0.13964844353819336	-0.2632889206873624	-0.0916619786618738	0.09421694944301487	-0.0741781616158765	-0.04911422745473554	0.1357238169801734	-0.06237986728041831	0.06663906633131021	-0.3805885789697292	-0.0495657132554985	0.08861672118570184	-0.08784837748727074	-0.2555803159788773	0.23344231101565374	-0.1438639794014874	-0.1898082449401952	-0.10463264886312117	0.053141650882567205	0.2377481785092092	0.08297376309115988	-0.3853270977640748	-0.06826993782191917	-0.035766240360130486	0.2473970525702169	-0.15488800956902918	-0.2837106780347169	0.024411449791342587	0.22793067177502355	-0.1751656788413337	-0.05955847899287761	-0.3422730974898571	-0.4529192828325234	-0.38075366718083736	-0.3672493564955399	0.2902597661438631	-0.1527764220559502	-0.06015499027180238	-0.3064909148135436	0.03328070993616908	-0.33708625596129443	0.19267674018972086	-0.24565173061699905	-1.4219554346058476	-0.41728414313110695	0.01940785859802033	-0.8201176453758815	-1.5033091862374328	-0.046415040980367306	-0.7657953090791434	0.01881424528835343	-0.0972768935898798	-0.1310890497553279	0.044382261607098884	0.0433207718254145	-0.15379966395057346	0.1601029716343382	0.05552999972902491	0.23447235975929284	-1.0028769629498815	-0.14311295135465674	0.3387503956292156	-0.3725163921619021	-0.09565094821010478	-0.18988607120473053	-0.15733804777174812	0.1410444098803139	0.013903828385422064	-0.07000945305338731	0.05433719959496298	-1.2809047335381325	-1.6170684018723742	-0.8416769110974506	-1.2100535307599225	-1.017591697996429	-0.8229123488098603	-0.8317114072735532	-0.4928456145069106	-0.6702246588971356	-0.6395025932485121	-0.19343702434036056	0.1500585678582877	-0.2726289402233193	0.19475004274016425	-0.8656159071215891	-1.2917660581298671	0.23675422339702945	-1.304096436418804	-1.7986194046237023	-1.0226420305278938	-0.4540379358726221	-1.1411079814585017	-0.8573928966646951	-1.1410553013484477	-0.7989562050879252	-0.8981463090920425	0.3190479423843198	-0.1249472041788392	-0.25603093445118924	-1.5657935502286813	-1.2146896261824562	-1.1307391182966953	-0.4300113364159765	-1.3012285412077649	-1.1478128121225912	-0.6183006673515976	-0.4711993564306574	-0.845703862288229	-0.3985020183883349	-1.079897649867811	-1.3605787444522524	-0.8088530706068155	-0.8039306611268526	0.16609864845272046	-0.9979998368622578	-0.5503636867651487	-1.7271172022311951	-0.7009930762418752	-0.5927704524175111	0.15234452835605058	0.10464729161937614	-1.355098961469532	-0.6171265380983388	-1.144067636092667	-0.7004130274564232	-1.0407819149827484	-0.924197607711354	-0.5277468945161066	-1.4694451156366959	-1.1436654043970496	-1.0318642930628603	-0.7306757118461656	-1.3758997785694465	-1.1872123461987418	-0.7070052320794459	-0.7896298788623699	-1.5868463817834846	0.37093118745991227	0.03101520806399408	-0.8174989698817997	-0.5558458976209275	-1.2307249386334684	0.08246828030658987	-0.6402530089269272	-0.6053755895010231	0.12230844467606727	0.011785465246627365	-0.15170537706494328	-1.4798949484995931	-0.9999581305453248	-1.5446373562416351	-0.9658026736742908	-0.8876107566272444	-0.937788159702554	-1.1324138014410656	-0.9822981067262674	-0.9904634882811324	-1.2725794797003644	-0.4536887988824183	-0.9500120245020076	-1.7560930168371465	-0.3778903433623697	-0.8961882232499233	-1.1217266065819498	-1.1725489542412662	-0.22489392440964495	-0.6246693137061134	-0.9789756627718368	-0.08074506893371215	-1.3074427766223975	-1.3131498507872599	-0.9108787809136548	-1.114323186673194	-0.5955957377307396	-1.3601610072725592	-0.14350721034169667	0.02303317194314192	-0.0074773328955365075	-0.1459417488127844	0.20976051642666327	-0.13341219281050382	-0.045188485642040255	-0.28611814625851995	-0.5562189889710272	-1.029813216791923	-1.2545604237087054	-0.5773674544277961	0.06178145831653738	-0.6456102488188039	0.09361119339773648	-0.15694941284152736	-0.7677226065122048	-0.3950956069938912	-0.4832169828499155	-0.6093018305907724	-0.25541652306610185	-0.4562897850749025	-0.18172717787656525	-0.27898360193856875	0.03448160575811355	-0.31330513193133325	0.20075226237407576	-1.3457043006536518	-1.5792570496075526	0.08933269130924996	-1.011359111289532	-0.20967212629037688	-0.5900924157840243	-0.8594986138683693	-0.7856522331949052	0.15215508913522105	-0.19021423550520672	-0.7982218043589759	0.09736016488912774	-0.7002453096741148	-1.1070667515402468	-0.1636410846314492	-0.018829335383326217	0.0045185397750116	0.0987464000816699	-0.06563416065149037	-0.011002625882615169	-0.9907406697066866	-1.4003185669845557	0.029524969534426963	0.04728846337443623	0.11977461625995482	0.056945974849274224	0.0474369337080892	-0.277666719761832	-0.00332674908659512	0.22297806131784068	0.1818306249156605	0.18217390019352594	-0.2085365177726716	-0.16356382370306802	-0.5835667881364061	0.07131417933488413	-0.5032769303109569	-0.2861088826095608	0.08163517982624321	-0.9526814117039788	-0.4630004979610421	-0.7801071865370616	-0.6099137362569257	-0.4856844650929754	-0.07583779515673679	-0.02394744814931448	-0.1912272009627904	0.12411992216108868	0.022307326133749347	-0.11672542994587246	-0.3327519645337133	-0.07004668046256762	-0.3056043686014483	-0.07558861161895343	-0.08814179420555854	-0.18379134653894547	-0.18978585337598275	-0.048057420686478516	-0.3072318416262626	0.12264298802234895	0.13707319657551445	-0.6256582496793269	-0.67186399751103	0.10498298300373322	0.013285691283873158	-0.04117957202078066	0.1539016743845373	-0.04909571412421649	0.16929190309311618	-0.03193411243521198	0.2036401797644319	0.1831014862418188	-0.015706889260153813	-0.2103195338890332	-0.08163036811768724	-0.13478504522343712	0.1769211196000376	-1.3547368130084243	-1.284715637990968	0.25302174712171743	-0.13807096811612615	0.07394872541937812	-0.0478079711721538	0.3118560599902481	0.20393546150973385	0.02991065015134488	0.11074999098626023	-0.22228352336058974	-0.3525136380710428	-0.23315764303975556	-0.13945368582068585	-0.04974197792869047	-0.4535380966662563	-0.07083871691201969	0.059729005873333414	-0.15705111269456373	0.10151089188666418	-0.2517245086390309	-0.11955762363502875	-0.2105275821744192	-0.0234187312356606	-0.08277289994888502	-0.41675819140686987	-0.03334170236207617	-0.2561088022902964	-0.2564198094976708	-0.15740852650681122	-0.1828397575252947	-0.2753349521350693	0.27487241880639257	-0.03435438204792091	0.11976440129047472	0.06560922147957493	-0.05528536412740469	-0.20744723467161916	-0.206589107832959	-0.2489336477502915	0.04297382803647128	-0.05443639761655876	0.10243313080241144	-0.0641640090084562	-0.825491212196368	0.1307926293324289	-1.233914992204389	-0.061422529819293574	-0.190820554371512	0.0962883275329384	-0.03682217707394458	-0.18256355817792236	0.05350563786162022	0.030383008252461007	0.002741809162917924	-0.0802956984277103	-0.08863961768937985	-0.020414096563923102	-0.010510342605989391	-0.2131740891922059	0.22243356566245834	-0.4754400495484826	-0.555412479775506	0.13936345476959125	0.07005877124353646	-0.3116601694107307	0.08569678384808932	0.0027359144528965444	-0.5265845613197706	-0.04306718205319028	-0.418052440258106	-1.1165149565004249	0.021823915311382603	-0.03968390704931421	-1.0557752607521529	-0.10242497640679887	-0.040599741401728284	-0.043153752647336736	0.19408761075470946	0.004057175562458377	0.15770130153504422	-0.11658105822393156	-0.8570803388585482	-1.4185859914397647	-0.8136079871288816	-0.7537783706224918	-0.673529176093026	0.24419603275705776	-0.9928295575070036	0.027673265673634324	-0.03561642957872975	-0.1827289534213192	0.06062248779892598	-0.036333790949339424	0.043288473280933985	-0.2795797893279789	-1.4253089351248285	0.110687033598841	0.03429978936813484	-0.3306197180316913	-0.08598053361366248	-0.8343382802501613	0.09296890404265264	-0.2431000089272733	0.151259177810719	0.0903636871596886	-0.06898904255163331	-0.20646770468209086	-0.3335033800655021	0.13885307313156786	0.04501161429996982	0.1051914084143852	-0.005805067267581333	0.026527460556468558	0.039801334177854385	-0.15575382190413795	-1.4044386080580502	0.07790131969152378	0.05640744339257577	0.16168567830752129	-0.21322626905011335	0.09108550250658667	0.034353632313178915	-0.16326296999443926	0.18517059254514445	-0.744514727903731	-0.05033640306298974	0.3858120987084203	-0.8082000124104163	-0.9054471437918652	0.01756972023185392	0.21559137937004866	0.03450075961330325	-0.2262767538902048	-0.4133310953468667	-0.16754672872218618	-0.14024980084298785	0.0850208762119331	-0.15380032466543345	-0.013096935044420494	-0.03164923470696048	0.09076154761896027	-0.10966772685668444	-0.17748785474995965	0.10295590896914793	-0.10473806298183376	0.36433164251421457	-0.11809218860415553	-0.1516817511319435	0.08730387449541879	-0.2756847783984991	0.04211195899159485	-0.010232493319175605	-0.2931603698301397	0.06972173406611556	0.13627276443183287	0.11684172306659445	-0.02998345722789488	0.17337865576375838	0.14816558003376806	-0.2907444600566632	0.29421079881997825	-0.2941930526177638	0.16218696072984568	-0.4516734522353044	-0.03650995782638445	-0.13337959373649272	-0.04558875618996838	-0.12278366174561435	-0.7831382746619133	-0.4266857010208061	0.1317045550373462	0.04130641541572822	0.11883713559368762	-0.13383576552037946	0.21487241974310672	-0.03834664007258794	0.32060165952283937	-0.0964835714616145	-0.0022922646423521945	-0.245685691709717	0.1759917056547056	0.04302925496875869	-0.1067909859062762	-0.05384129714742368	0.16567204712586545	-0.1953837465317393	0.3402298643940573	-0.4478889914047723	0.1460705091845214	-0.04492454766995027	-0.5146564654094554	-0.5545522728022806	0.32891256753360465	-0.051635910037878714	0.06222220777435038	-0.02012366684984969	0.021743664824185552	0.16462352919462825	-1.0490760056849644	0.100705769885524	-0.3003902267502801	-0.20891695044602035	-0.6373596613846365	-0.3451257697372161	-0.6277075214281708	0.2712920922413972	-0.22307502207355395	-0.4647546486075295	-0.6443076487536981	-0.6683469985691908	0.08986669627639625	0.0555694214823152	0.12996396534340646	-0.04466187368235396	0.13223746719449106	-0.09650677872185624	-0.011378658463918091	-0.25977417052609786	0.014515812375955072	0.2517311938304069	0.3208182433426859	-1.1879571753264273	0.03373154701334551	-0.07108616116954257	-0.07082978861388184	-0.058662407069868826	-0.00015393860779998924	-0.19185487111447566	-0.5456890526677709	-0.09696189162088792	-0.2169982150176236	0.20879242441006665	0.011779556968055232	0.1841451936156478	-0.07765923545488697	-0.15847450711915215	0.0869169898413158	-0.08456945952055697	0.1210024265796362	0.2803329803342404	0.11097109818486488	-1.204830232739896	0.13535800674472473	-0.5888253714480197	-0.7392224876341025	-0.2586353660360129	-0.462201920822325	-0.11630312072456928	-0.14599947661455087	-0.053892865744397216	-0.8943935177944163	0.2814879399546269	0.07180110400187527	0.1925514143070179	0.06656206450299479	-0.5525460140475181	0.07394173046745384	-0.11157017747008996	-0.12058587649490285	-0.12622550110975506	0.09419872061621168	-0.11183186804109614	0.07728553568022171	0.03410136634462573	0.0631782788577778	-0.09730596362876794	-0.00652305349347836	-0.03647308922175319	-0.115950233158839	-0.22484092365978184	-0.7846241260786696	0.17054878127080272	0.015278437065580025	0.13117289892753686	0.11856314090284514	-0.2809373965166352	-0.24525567976815435	-0.01329280864047694	0.037601593402369536	-0.19912278608019246	-0.060647540152377624	0.017917423301310964	-0.055132729180498094	0.2463076070848081	-0.1478395351409536	-0.006588869173218525	-0.280907213642039	-0.1168442540151466	0.17228055457208746	-0.008554531972072335	0.1845627728868063	-0.37645680584881824	-0.1731155050251118	-0.008786148809359092	-0.6761976249024677	-0.2086556058998285	-0.2574082460653466	-0.2646451500850946	-0.6509329068435197	-0.3532015920164552	0.11273536974703817	-0.10900789916958917	-0.2666305764229324	0.01205669958575586	-0.12462475277326668	-0.19082114382978824	0.00030980826036950256	0.1487830306861095	-0.1797441961033191	-0.09992579150221666	-0.07015808258968799	-0.14479673367608165	-0.4415858377093656	-0.3070900142455563	-0.24263258223664816	0.005757127354551445	-0.03373115472514613	-0.1890390284840731	0.029873526192767324	-0.44376091605747736	-0.07457447976596883	-0.11459722759768595	-0.11148592066873628	-0.09618864474498537	0.3231817291392833	-0.04245888377187087	-0.2592173876879784	-0.0922717811441288	-0.19040684991729773	0.08179683632419209	-0.03297062358035637	0.03634841395897821	0.1268166277148045	-0.10148811885515574	0.08215034051402251	-0.04883039195306106	0.1683030670179479	0.08771187034382225	0.042861441821313	-0.06180103414707954	-0.09868191724263836	0.15276854195436565	0.2032182195552549	0.03284441925975259	0.023296109411889046	0.11974033300796487	-0.06610156522508949	0.06508518657025	0.19113625680516652	-0.02924429464026185	0.1958834964062968	0.1874306308279965	-0.0484917897136221	0.3145702622893688	-0.06183374921803056	0.003105293055754072	0.0697802167991422	-0.034183201964152095	0.1859626928917984	0.026851198149290826	0.3054118427235752	0.13130464236931855	-0.298703688319164	0.023189618984965087	-0.6758881262670404	-0.37992479290998943	-0.6031357615364787	-0.0929155546014606	0.1793223834157836	-0.4096732752909062	-0.2735187507646509	-0.013443163361751493	0.037463661909891054	-0.6584188916068472	-0.13378728598659534	0.043439157877618234	-0.08189099373440756	-0.07596098046750256	0.07908089721102765	0.043280837146430017	-1.141209383833296	-1.4576962675114262	-1.186036860463765	-1.2630181578437365	-1.2114111215673993	-0.8236622967685697	-1.34759032471524	-1.3933622168134985	-1.1997987189892394	-0.5466094163819173	0.10846930652691343	-0.4249245047592545	-0.015854881865990576	-0.18355700879938366	-1.407567055815219	-0.10030703753798603	-0.11212948023072344	-0.17486204385704635	-0.038313925046412935	-0.006537591938129199	-0.6195778887773725	-0.10170776139220954	-0.12070347038434635	-0.11678775067359265	-0.35406675387141473	-0.1881272384826057	-0.4244129162308714	-0.09604986048195786	-0.08579995311263475	-0.1424445724130158	0.06465345831594813	0.06440953719427879	-0.2461536283382569	-0.4518107448199969	-0.1388642639777566	-0.04587524293511038	0.1850087438841174	-0.17931324376836816	0.04952873256419529	0.20329650437527	-0.3972781218836937	-0.1643889044829942	-0.026322079515259347	0.3084696783027248	0.2010502943243124	-0.006612214477316436	0.2607303957158025	-0.6302745576701737	0.08597317438804654	-0.3130719393119702	-0.4642782006811918	-0.03666856915463863	0.2672648004770041	-0.19705789725338374	0.22172503270853636	-0.05129028013640968	-0.19273091022597025	0.2812120805457588	-0.06545825093407345	0.0675311784996536	-0.16531975293834944	-0.08402684289948413	0.02981622161013523	-0.05055835506175824	0.3854155458632062	0.03795560799321332	0.08503613254469315	-0.22858570066737044	-0.15907823156004555	0.008676515061147031	0.1077355197090502	-0.09571479689090903	-0.2753728761782499	0.037186720874063627	0.058070146435322476	-0.06646673991339905	-0.17680037559134493	0.1249067458097082	-0.07617902362353526	-0.12495969252245193	0.22330447862051894	-0.13702207765758126	0.27354600333009393	-0.12817761937240235	-0.27997892303691857	-0.12968418644431995	0.2128056274066967	-0.2862207419024087	0.01576756171432191	-0.0688043472153413	0.04200433135906905	0.06848536097868678	-0.15168701011063826	0.000417492717404168	-0.08142505486536973	-0.09286280433343692	0.12169321298967488	-0.12836862978210647	-0.14924454304203436	-0.3141812254065851	-0.018639794724115945	-0.1476757150079084	-0.3834170890124673	0.03076358801854419	0.1374916629437153	0.0516998661521736	0.04580906927608217	0.008756728289686554	-0.22248325589902013	-0.050824105123387135	-0.06489864230366242	0.2538601291213358	0.03934317104294848	-0.1474604096793756	-0.0016980712240003775	0.0018107378448018237	-0.2508627373184755	0.02611646741252473	-0.4751768147714773	-0.31063292870468145	0.20952074498678347	-0.14643982249805346	-0.18174638074349908	-0.1519069094815419	0.09470297302230377	-0.8674325730036379	-0.08927717835515751	-0.07964939866383089	0.18410338015183847	0.02839450788155229	0.2832281947929625	-0.1770163414675818	0.039970051025428326	-0.17101297651088734	0.17346919876261818	0.05884532461325277	0.07252312710459127	0.04143852120520925	0.07869621721309135	-0.19167798222247714	0.11332460098779787	0.1700491487086468	0.0846881200243819	0.027173067939094245	-0.05765159133447844	-0.08876798994422103	0.1924820925041759	-0.0948714968964832	0.05107705152901313	0.13891886407109813	0.3350467031871989	0.07591878353495779	0.09877334331850443	-0.048000428008993866	-0.4209623207076079	-0.6059261909208163	-0.10186089994266403	-0.29769982240603804	-0.22473623953256264	0.10492196920433182	-0.12545327762168446	0.043372683169657485	-0.00855021787628932	-0.0246315766277805	0.1006404049366594	0.02818240196832397	0.32173023105729803	-0.4321823955128854	-0.17134881768353696	-0.0996372194405958	-0.12661286841359004	0.02418034911805507	-0.11904126227900645	-0.2565174786118511	-0.04107383011375301	-0.6081781117445221	-0.07728508112138148	0.006021585991862362	-0.05281902216460597	-0.26889970846598016	-0.08610980455311351	-0.6276870494430353	-0.266569551670146	0.13605862863354748	-0.10704609941460637	0.038951140625861136	0.0706721611767886	-0.3390601982663414	-0.2075795597255804	-0.12083763559764632	-0.6156659671969424	-0.3144521906435556	0.0957283459068188	0.28182874443881345	0.05335547390050496	-0.1524649731271047	0.3140027312182254	-0.06968168591241368	-0.05734700386905137	-0.19630990552320451	-0.2501645297454472	-0.05700183214801794	-0.0056177085166405774	-0.2492624207168833	0.2370730289895712	0.10932819208815638	-0.35060833286732784	-0.2419044601661952	-0.16589279257858866	0.001981448298832641	0.07224909439297282	-0.30568406021313743	-0.15803014958018888	0.2048704829351492	-0.010512667279552702	-0.07686991443934413	-0.1384137674080966	0.04699923504455004	0.2503200936273921	-0.07124590438238503	0.11606394232158924	-0.1667374759823662	-0.017899063087148896	0.08063972284804892	0.2535354397909756	0.1333168989574001	0.062053691783511125	-0.21491840435042306	0.05055515694595318	0.007194023447784503	-0.12210372575641087	-0.009547767008660972	-0.08991551291630186	0.14055944627283484	-0.10568950166579216	-0.13877568127891768	-0.2870706758118923	0.020565713733642136	-0.09405185797552196	-0.10520767683959327	0.062234739951248126	-0.05346824322346478	-0.07018213954654738	-0.0011740047433430915	-0.2852555778463948	-0.03283741332227258	0.05396626583509705	0.00868551496365547	0.04502906366321782	0.016319922355169273	0.26458191125935265	-0.062106056454653	-0.19387017809702	0.12974660333350432	0.08469949206295381	-0.024044847381037508	-0.28012658037168336	0.3235388369947988	-0.23236723534121806	0.11430603769379305	-0.001881589782842188	-0.2917314551970121	-0.3754411870071619	-0.13324940408487554	-0.11060550692160567	-0.0016486524025005893	-0.022752260525034068	-0.04930635179354882	-0.17555313239591602	-0.11620475884615784	-0.2993977048045293	-0.053555984020951096	-0.19329147200295266	0.06925232104224717	-0.33230900424567084	-0.091712968945929	0.014215671894042247	-0.1752397510197776	0.02112395608304669	-0.2996853183188101	0.027433700346481092	-0.14932182607221894	-0.031052614956402463	-0.0700325323945806	-0.2385844499945763	-0.2378388928855773	-0.18013939490461267	-0.2938941759657187	0.07218546439480418	-0.05137664748651125	0.013737167863074657	0.16093317068888952	0.25396255524697464	-0.0019516682296785801	0.0685158051590613	-0.4623443705005102	-0.5192160815482271	-0.11837833277518915	0.0740255258735166	0.027504961570019262	-0.14014817674142238	-0.047644402163714385	-0.26877098190106474	-0.06681654168880607	-0.3273937624181893	-0.1270203409791405	-0.3048575952826075	0.245864796141742	-0.0912929246910704	0.02321752173612894	-0.11980444245518047	-0.2102821383201719	-0.5697670990004903	-0.047339442244199136	-0.2472375581235111	-0.25001410292958826	-0.7791677149588987	0.03318872779681454	-0.2006152556710825	0.1359684443400938	-0.4118143067071741	-0.15509383662897314	-0.10318929529959264	-0.0607476209996032	-0.009080296670022171	-0.11337942799433905	-0.1710950618855058	0.1821554242486203	0.01723823990984583	-0.16228321948352498	-0.3182914021517725	-0.37746416108796976	-0.10726214835811657	0.03837243974634277	0.06455380215974826	-0.3731356006742168	-0.01670194341459913	0.0269166671136597	-0.027940766261360737	-0.5148366926283001	0.015364127385190197	0.04803691309010322	0.12587072895459536	0.16865022486845713	0.06445319983926905	-0.10009655925803652	0.0014425638644435	-0.3211906803578175	0.028889691105796863	-0.004400450694783968	-0.01043606925149492	-0.05792835653711623	-0.05633033676358053	-0.0783738751888795	0.004409954472531047	0.021565505044289675	-0.1947442334651744	-0.1514043033066294	-0.1264624917881901	-0.13986321328191348	-0.31878968807503505	-0.10466432552285536	-0.42026623538229146	-0.10220966406635114	-0.2681087982492571	0.003643793401752343	-0.12170606343203508	-0.022131384835112344	-0.052966508450664966	-0.01530974093009974	0.0258740005724892	-0.08071648004534028	-0.10133119367685717	-0.07867295307907941	0.09667254867752363	0.11663886514213895	0.07617124814729212	0.07353109023721911	-0.0894124614641084	0.010375261751044687	-0.12565136350664954	0.1498171268965508	-0.0792881600836204	0.2759094190556812	-0.5144704724830185	-0.4717164514595754	0.15148711473690848	0.08883684948598486	0.006563280801054079	-0.16138600467118655	0.2300598859300936	-0.06031773588854155	0.18512221278877888	-0.24150432288380444	-0.07995049990938598	-0.06929677587027566	-0.3764905688085983	-0.6684616027321495	0.2717994569352452	0.1457457148151636	-0.2902196121446701	0.2153467604570154	-0.2321554918751184	-0.10775606899970852	0.04289009544536174	-0.2558901443082912	-0.15595883410326344	0.2266284989565391	-0.004847541381702996	-0.05909192287624007	-0.19811073641415994	0.12011368632528174	-0.3161941982706184	-0.10240056290654892	0.21752553635418145	-0.0739730927683405	-0.05429657687511857	0.015529788347117943	0.2212857925362652	0.024980137834624508	-0.011177802223818941	0.045110928680234384	-0.2416325404836547	-0.1161681519325198	-0.15992360104853462	-0.2748563623369113	-0.034613149702464235	-0.12980250032094695	-0.21606074560073554	0.015735774281438415	0.013230401045223952	-0.05978575651071112	-0.3314796127036184	0.06452821870707916	0.2401276367039038	-0.21601151370427102	-0.2207407623724936	0.16510430485888078	-0.01574030908029622	0.12509148585241536	-0.20447671346622304	0.08025649947468669	-1.025825690864478	0.12656998010018342	0.2189162036724729	0.02154769163588289	-0.3378454039345485	0.043652537702025984	0.061202197370789975	0.0604451082028117	-0.04913179711101708	0.10913434096579402	0.16714835624302596	-0.01500414349287908	-0.015328174419879291	-0.20403743855130374	-0.422623222982584	-0.023363821311995586	0.27339559207400144	-0.14531186993151018	0.11879385851701535	0.03782432821887755	0.0760777583454392	-0.183151348795286	-0.2218360927971203	-0.07109882138366516	-0.14620435626451034	-0.18811379106629147	0.2797068307953013	0.0663159252785919	-0.08558893355942539	0.0054188270571044715	0.2468424986963608	-0.24432011800594025	0.2688608593094921	0.0035935477792932435	0.006887349696461084	-0.5477140438377871	-0.4797180719529727	-0.09996941344688133	-0.2639227161258267	0.04453474922443488	-0.28399614127429196	-0.08965320947574368	0.3823514002836005	-0.1732047318331182	-0.16716423166332905	0.07678444108755512	0.17788668287726064	0.016789978229798882	-0.005176112099559392	-0.04733811153794682	-0.4728437739408369	-0.2289749436721315	-0.04336403637323806	-0.11665097018181893	-0.22424820674627227	0.011742317074355331	0.0805068606225416	0.06677508979026782	0.02210661778380852	0.11825794486516855	-0.2545572615210895	0.14430350424648508	0.21909139718269466	-0.27214482784529426	-0.10656017590178493	0.2467013466206335	0.25433250096724896	0.0452551615124964	-0.455268409217509	-0.20608228839848888	-0.1932941526470311	-0.09948792866305683	-0.4043543434107962	0.09296199629024056	0.06698039371948494	0.07074442988330336	0.252738765086162	0.05678110660307713	-0.5737431251902918	-0.15710251445001028	-1.0995330732353537	0.10646704326781747	-0.11736055334246435	-0.2254757699719191	0.2496782630995001	0.015065549727346887	-0.013084326952224008	-0.00868108267214271	-0.04612579530080933	-0.031737535349228636	-0.1378961632625814	0.04448293846943985	0.050186764269395535	-0.06546375041499533	-0.14994124863765002	0.31665880919369577	-0.0002345600124376505	-0.5175162184398052	0.22997712835318404	0.0020401029218750774	0.0713599253017402	0.08774376363973968	0.16031943609880225	0.5332463427871695	0.1771095532862187	-0.14652233085686567	0.08405500520155564	0.12452175864082007	0.06164699418872811	0.05224546926250169	0.2223809489169477	-0.006772370195968767	0.10315352897422607	-0.04068941393952612	0.2721076260947414	0.21682274537212468	0.16245130790416082	0.4548646931511848	0.36424999459899055	-0.18418369479154925	-0.07861975845640085	-0.17821647118086673	0.1430615593996168	0.0015566683614325447	0.15889921662167836	-0.0403585057857714	0.12298793981766645	0.1543193650120885	-0.07107105155563173	-0.30116726068077776	0.2442237178150094	0.1200510167512992	-0.08420381226453418	-0.733264274640417	-0.11581255180561355	-0.16427994949568975	-0.0009696366408970383	-0.04090634248150805	0.3705541514380462	0.0016752527761359345	0.17681296989739645	-0.3301810399406887	0.040192070986528584	-0.2101242571028656	-0.2112509917414103	-0.0019328086483340488	0.20874145756400053	0.31167394476180565	-0.4538926522774446	-0.3971971663380277	0.23877393990261397	0.059486312960723126	-0.95341602246957	-0.3484080478715486	0.009602172162268935	-0.2621052035742507	0.07920323309735032	0.09466606092932854	-0.5504594325046042	0.03893794863360471	-0.958694109873506	-0.8060721163511146	-0.917725791800586	-0.5234791887110677	-0.2733981628992187	0.0397879759025887	0.002928027369040433	0.1825215313042324	0.3017270493701333	0.0012981459721907304	-0.2424141359758772	0.0507657773244276	-0.7434304118833109	-0.6693277830987765	-0.7510329906476698	-0.5064519511410795	-0.13901960693759982	-0.03290622451224998	-0.18186988235521984	0.16993279645671167	-0.14485463058619694	-0.2586570447497093	0.07452589897438784	-0.10527071617492212	-0.025487788558051904	0.15488181432787107	-0.061800923573816086	0.07970928556075871	0.03712318393336712	-0.003307221935853025	0.04796698332488275	0.01679541906831585	-0.1691285582951949	-0.1399378991856892	-0.17149786998822994	-0.07627800032174914	0.1848349193375424	-0.5503479122489058	0.16739262025455973	0.14862545874400815	-0.08473709750818705	-0.6025247706167615	0.0112647541093643	-0.18964477776051086	0.21911913776745565	0.005213728776941264	-0.27171364950771193	-0.030212116567408326	-0.29206330126463026	-0.08224117315519684	-0.04010844552013084	-0.10686002840589304	-0.3399696023307484	0.10036543102762	-1.2516536027489469	-0.4653063733647645	0.0564394837754875	-0.05687708117433336	-0.17938511067628554	0.05594236999120573	-0.07069793190420956	0.16188692913459665	-0.34006583027127224	0.16522177883391204	-0.29096941060633913	-0.17214132416856673	-0.8456095334138062	0.07707600409176173	-0.4992916614944429	0.06414858947180382	-0.1361444794220068	-1.2689915502239033	-0.8146607118190013	-0.9465604984105028	-0.6870485595297855	-1.3695460475479575	-0.31126911898387183	0.03844704061416047	0.22193244823937944	-0.2119320328106324	-0.21747889198328868	0.27600069420582696	-0.16463030371920478	-0.7526642236414073	-0.6640976511895098	0.07726318053105473	-0.03994674380247014	0.20630681501236334	-0.0636417793395225	-1.3752573309241396	-1.1932142989712242	-1.0416123689994632	-0.7439924565529321	-0.8119556773521865	-0.5461248865188454	-0.9115819790046634	-0.439836130020237	-1.3458234483831015	-1.2401238976885551	-0.5056621595266211	-0.9146233262870422	-1.4403222636759587	-1.1852047119493956	-0.7831353412989794	-1.3650849918108707	-1.5113454979923149	-1.0800811106879125	0.03497432998670881	-0.06515490088614033	0.08679257360083406	-0.08561657763072925	0.2788462641489649	0.18003792568539226	-0.056071781263755734	-0.9956589046826844	-0.6774864475708537	-0.05215756977245642	-0.9827555109502596	-0.08931362850131025	0.14990822495677106	0.19823442603008332	0.16911434081921595	-0.043631688950412466	-0.02428920779377893	0.1291723112083262	-0.3533695203215918	-0.028405964938532195	0.10982652253570883	0.20276914533963872	0.07598019836341667	-0.042674973869153005	-0.3857804054682454	0.14042062761959856	0.2441614974982844	-0.17878467875672274	-0.1956979845986012	-0.050725804776776816	-0.013722853411889124	0.0554207042830733	-0.3467496196800153	0.01005864652340214	0.02402724405139298	-0.3383627350788048	-0.02176577735317198	-0.0797676356609792	0.07274209793927945	-0.02399909871533737	-0.10521461848064052	-0.1024901735598963	0.002578865159831661	0.1079041038566248	-0.034774748076546	-0.27272670029000656	-0.05068946793266523	-0.4158218519597369	-0.09613734644252947	0.07140489783278238	-1.1055898709939314	-1.30552116191273	0.059000139199232075	0.16914894968491198	-0.02878117708024848	-0.2794792129714221	0.24548469853146265	-1.050146962674622	0.03655588110365823	0.10004584802111444	0.12957416164306915	0.02945303353328057	0.16013931876741638	0.04658592725063869	0.10182769347465932	0.2213998659003932	-0.16570352379660094	-0.43171567069645295	0.0066656078487815525	0.2701925780889605	0.056599025370114714	-0.14305166932838226	-0.06703307355119012	-0.3423016873870542	0.022025586056187763	0.1612603195648548	0.1969236119478536	-0.0533050679428916	-0.3814720968335569	0.20629843855685945	0.1587936283217126	0.12464111637316905	-0.08241423259746096	0.04546127137936006	0.042976923093084235	-0.00863666348852829	0.2607543825850849	0.03152595114833899	-0.4438000765540676	0.17145645945122484	0.15290231141974395	0.2806913802780959	0.2429868993598249	-0.24355510534322145	-0.16644577848282782	0.1314855180885144	-0.13921998791774226	-0.030773160145434412	-0.3761857192843356	-0.09764807650205716	-0.29101991853595405	0.17642829894848555	-0.30385270401233233	-0.11758670092593736	-0.034725006474611804	-0.34425153876779124	-0.2347221245275009	0.1741673569799822	0.17163962985960873	-0.1358004718558489	-0.32655232501544784	-0.0882000071857331	-0.06734706715707006	0.09671539098032286	-0.18057366315543494	0.044234396098490385	0.3656582554847943	-0.1040132595037391	-0.1190398241052509	0.10498907658009944	0.24337042744785845	0.004579055022786474	-0.2760367188483609	0.09186931386054432	0.19243171795402925	-0.049336437353969406	0.07550690319911259	0.019765226947612773	-0.12699074242509684	-0.14901140125752793	-0.10354832941295362	-0.2477740654538941	0.09686169176408692	-0.12005595813089916	0.07477444642463238	0.04107304940093755	0.006786640639661818	0.03397504217533598	-0.09619037510886608	0.12938635463243187	0.21671028698277364	-0.33287494324979633	0.08895114001050636	-0.7107253126808454	-1.1985713946231056	0.18920472097510346	0.06968181149446158	0.10196849011556004	-0.1614299506888119	0.10699953621424704	-0.10823910512811794	-0.28169227221981885	0.12234171472511425	0.03738933969787085	-1.3135653253283768	-0.9530555585111206	-0.07934567457655135	-0.6201378948846028	-0.6074788657665918	-0.08333085801055894	-0.5343580744183202	0.038462506480861886	-0.07759314602882053	-0.3696580178109814	-0.08398316802885337	-0.257130630902487	-0.069062888010798	0.04383978215857588	-0.013877469632701216	-0.18060188241366268	0.08124861070149178	0.2854123941051476	0.11326044422402468	0.12412667477200905	-0.10090229744119544	-0.3691954532679237	-0.1138062317263362	-0.0953272668013344	-0.18274565835284853	0.14797951324809686	-0.4308490048901118	0.13971040061261955	-0.08838097772090793	-0.22055648453419888	0.10050706258870756	-0.14951318752932458	-0.07874433678745067	0.005602366875243668	-0.07415795769213827	0.056004056230165015	0.08450064710720613	0.09753855030868204	0.06186415574368364	0.2277958320206209	-0.004553873871736228	-0.12819540239290714	-0.008129913775191223	-0.2011250663754928	-0.17570064002570024	0.18908098025622408	0.4026139825478106	0.18977189894844032	-0.19004629748325452	-0.09606524163213633	-0.2002018332170092	-0.13126581457647174	-0.0789679807564614	0.09282672272033184	-0.2397891891188392	-0.2743701529393535	0.13766597823955826	0.1179484916339608	0.2141439449762803	-0.01814281424517108	-0.2739788616176362	-0.9428515624990144	0.03532887278575289	0.2340935921952652	0.469999056766421	-0.19959953829043187	0.33103228996483564	-0.26201539475826485	0.2477467547268077	0.1894949996586926	-0.257667980709135	0.0520472726430056	-0.06264935908722283	0.3140121828859377	-0.4463422094619468	0.07928463923072128	0.18226595825593905	-0.033524120530581965	-0.12618755946412016	-0.1120202988095848	0.23303719624487104	-0.2620833376041742	-0.056245595115727916	-0.07649605549199613	-0.04040768272145187	0.02450430064989131	-0.32449080313027273	-0.05195966559457841	-0.15284258105513018	0.05796553843554615	-0.06984099503933977	-0.19925080240286133	-0.5768703762078798	-0.33889196065717714	0.2714401294213152	-0.5592076456393943	0.034968144675563084	0.17159579217442714	0.1094637825074144	0.04779784300244559	-0.18892955554467566	0.0026247427940117984	-0.38011022232448427	0.2114083765348244	-0.06071670689642409	-1.1738848318968966	0.08533210512500652	-0.6383097322909757	-0.06961073530262656	-0.020923863239998224	-0.42219802209572455	-0.6392361497565325	-0.10108892650455316	-0.3306371481256145	-0.639895477478339	-0.7900725862149397	0.01582014625895086	-0.15446254443983354	-0.04194292131469289	-0.08716437821053581	0.08643946228765281	-0.13564112859872096	0.12144803773955405	-0.8984773224077144	-0.7624336199522007	-1.026912962567136	-0.5311931683758168	-0.9291922620947166	-0.4917623699167597	-0.02452432888099016	0.07548844783759094	-0.4931032684370091	-0.6791537642065576	0.07805103683488343	-0.3557917658230405	-0.6681234135348711	-0.30203165647915264	-0.1115943367811124	0.058422056189707236	-0.5738693184696466	-0.7232842665522973	-0.923893496723124	-0.01901779992369647	-1.317192710553832	-1.0876638104610477	-0.2108090690316618	-0.01388176537408308	-0.3500915657386007	-1.168718106933614	-0.1796592103493388	-0.10038937043133156	0.2507754796744606	0.12925115544667906	-1.502145308938223	-0.3777963460991745	-0.44013166520455504	-0.09462558137574928	-0.3913452922709416	-0.2552078198091212	-0.022888226804323543	-0.013070560860669544	-0.22450866113586612	-0.05197436463130522	0.14655403590782667	0.427790940279153	0.0952540172245266	-0.06911066252467246	-0.2647576291743271	-0.6530001055113211	-0.10654472899992457	-0.9448264306465972	-0.20100643033868434	-0.1100850163912874	-0.06476144852838955	0.021519197806029858	-0.20511755118651664	0.10216334121144607	0.0970016090495064	-0.8888678844022695	0.07707121347867849	0.1526399581361093	-0.3031728593200812	0.02345775283788249	0.11413699728033995	-0.2060847834480879	0.060013178647837916	-0.2524108573485824	0.20990622070071366	-0.038635936573382906	-0.05600701137876367	0.16397966892513674	-0.0555349446493113	-0.2970846374474573	0.09993706360215887	0.13712946698967626	0.065960980562368	-0.178684198591367	0.059799115555322135	-0.011726354946136854	-0.09593741887740047	0.07486977029419267	0.21081514286719566	0.1287465836248841	0.12818974270498704	-0.010944101680984095	0.11811730507424087	-0.3047401234283047	-0.10933957770334823	0.1272291204667951	0.1689137392803085	-0.3206996760835876	-0.30427668009638725	0.1088714007972052	0.029732862856529964	-0.2749287859538456	-0.9671264205723856	0.03145958364790796	0.15997317320376905	0.12679845857804195	-0.132401324748768	0.14613046432247698	0.14750459766056212	-0.08644710678816571	0.07289477430654775	-0.014692018103366455	0.011473030173379944	0.1553069975726652	-0.349399224790206	-0.29346302781337585	0.2361601947296435	-0.16951972660216702	0.2930106016668801	0.06668543930230597	-0.5054703845127763	-0.13156063256578193	-0.2702725232218736	0.08703042743244517	-0.048063492592267366	0.1071580242258372	-0.19992151283751136	0.05555248254125622	-0.005903154120179625	-0.1634296508913881	-0.05015116647596386	0.30585292682579385	-0.2728744591262476	-0.5400125193963543	-0.08878243971589142	0.00747104578663315	0.022180797724955164	0.13302701857059354	-0.11455298653747854	0.11782917844067432	-0.003598159182913459	0.12727517848818098	0.05661157638419698	-0.2808002648218272	0.2542629777760089	-2.0305304592903064e-05	-0.06296318278583997	0.17194490135754414	0.09039944878769413	0.08611957112150799	0.20616990493746112	0.09406121254556032	-0.004039043031087762	-0.08941928909522535	0.08048753717413752	-0.09748741320692557	-0.1922274152168461	0.4495923850292898	-0.1185706101143191	-0.004421743427943536	0.12407385872868056	-0.06128953835938032	-0.018918868218793853	0.03995326708816661	0.1105404179913648	0.16341673511610494	-0.3476663565015167	-0.03143139956128393	-0.14210092290528736	-0.13348642315364387	0.02986738322637623	0.1819112021438445	0.09919486407044524	0.2965882592219269	-0.07074796073069849	-0.2327541607885191	-0.0030934147078351512	-0.2549514612981171	-0.12466568070093267	0.04616964606089394	0.15884358642954827	0.18660512195281967	-0.7710073667865999	0.09291350953007962	0.1001315397158534	-0.6476612999375733	-0.08426969918832082	-0.01826486875833365	-0.24788197090515698	-0.19650624103646505	-0.2412529030090013	-0.25066617346429776	-0.16779784926668467	-0.09665523834910572	-0.3279512736577953	-0.03355475509874567	-0.15424879707485406	-0.06413624432389725	0.4146862941113384	-0.6009768844604467	0.09580687501172393	-0.011898384183998604	-0.3991709432026793	-0.06810374458100461	0.2995636267054725	-0.16769030069530858	-0.5210119162379521	-0.08491301913800417	-0.05054596989606969	-0.1709421992096973	-0.3214714331648252	-0.0494933625976266	-0.18277897965224585	0.1642147739031957	0.10100526402137226	-0.015279848946696643	0.041790544076024734	0.1735120550235166	-0.017976632166995857	0.2826804475720563	0.33031603404560034	-0.10302372763233274	-0.1992343115675592	-0.07044608010623424	-8.094658343258879e-05	-0.7212734478087975	-0.5513798375973927	-0.060506061213243985	-0.2217451263350172	-0.8147230628669009	-0.35740123136763396	-0.7295171058934643	0.1916783369239354	0.041484302028824166	-0.1434028624830428	-0.08150327261158696	0.18269190917421602	-0.04115139261282975	0.1272594368493168	-0.21892205565019945	-0.04543680143799821	-0.2786102273615429	0.1308386965105928	-0.07177721031322723	-0.055701395890468484	0.373452803998262	0.002405127939313925	-0.21395090005801867	-0.2353488765757056	-0.34234187545696704	-0.7073778771083488	0.09602607337796497	-0.12834718220249966	-0.17270764045790896	-1.1274159943529614	-1.0067499194186724	-0.0675413034603076	-1.1114032409702337	-0.4381744356288064	0.08223114979826276	-0.4969183866514853	-0.6933068398824869	0.21318648553649985	-0.0848497275936513	0.015013164498080924	-0.187499057947604	-0.044688050226707	0.03503843652182639	0.0781905236319243	-0.05156926788970605	-0.4452243510349179	0.11887863169180672	-0.11488670322544395	0.2452138769463641	-0.11757267018395272	0.003467345693426443	-0.09038461061159583	0.28661975820525976	0.0011033581196946982	-0.13883029666989166	-0.11864012009649308	-0.03171955069273378	0.03171312056510637	-0.053982809830642985	0.02160026110728269	-0.06651238082427338	-0.07044471601291584	-0.3024714906678374	0.21265222468285547	0.03993506290367041	-0.052066183012185976	-0.2677063494765504	-0.1694504053667639	-1.1059209818095903	0.039948939800579036	-0.8671100296012381	0.029487140191652682	-0.04351433770611467	-0.5339721916641854	0.14791618561405093	-0.2732465176672977	-0.1574847503628582	-0.03023618050938168	0.015783979303314617	-0.15898263891595346	-0.25380221199295205	-0.2554371648624085	-0.06449604261325677	0.06753657078311003	-0.005897504112908621	0.1771683820336008	0.3334779169423244	0.032009477563533346	0.005202210343898893	0.12641032421960488	-0.3632988171133973	-0.0759080208786156	-0.034596771401050185	0.19231325184571693	-0.3061922814669141	-1.6403426725292478	-0.05713030786206586	0.2903101638115971	-0.31020532110648114	-0.1394102988518177	-0.16107915859467872	0.2530297267106505	-0.4229752408639605	0.07910916469094348	-0.18278678082406416	-0.16083515453166564	0.05168233202213946	0.31519531697328457	-0.30965894751069634	-0.08653089261674267	-0.38764210296148144	-0.11246180494222434	0.02338895761186489	-0.05782754627041652	0.3263665749790731	0.1076629740936807	0.03050892088577118	-0.21841287448865052	-0.13987604821545008	0.22934858683356601	-0.05264297885138208	0.03249948181302861	0.3110919545046445	-0.043966615456839185	0.08298955058468681	0.2902959765489452	-0.30995302535112634	0.07820565044059738	-0.1043498789985506	0.03765648384836556	-0.4550610195208954	-0.00917376412284267	-0.2834146693663281	-0.1897309239822076	0.0426890441485833	-0.117414981694518	-0.050052383967889004	-0.31423622719461514	0.029402625640002004	-0.3415026282284081	-0.6409725217882779	-0.19397919444596165	-0.22428126095899745	-0.23440637563248845	0.11204620637185664	-0.19040544848031088	-0.5217946131021532	-1.4152033536962687	-0.34368504487812906	0.20084004965948568	-0.4255337156730146	-0.10325292485760278	0.03353131257760393	0.16382510824133906	-0.7000077269894611	0.10715733290946652	-1.1451410261513304	-0.2852234122447569	-0.899928253367163	-0.6211068365518124	0.028105744022804097	0.14496374689507616	0.030703723355364008	-0.24973577186938584	-0.05467243001751239	0.09594526071117213	0.20224599783909528	-0.09094411201584024	-0.08448526065547099	-0.13884454612495498	-0.19840998231569645	-0.3069417666590379	0.1823367084283739	-1.2534001467769111	0.09116525148259967	0.2614176965341527	-0.1250612884334364	-1.2004613103483437	-0.010039204648350742	0.6327232956423489	0.07783363240004096	-0.08646682981037213	-0.26721795554209304	-0.0663769475996473	-0.20535159441491724	-0.1425999903283212	-0.5228595517780028	0.08244251387299226	-0.2317907310529147	-0.8791884353895629	0.11220337234636968	-1.182795855167761	-0.9489807920980462	0.07448719124330527	-0.07655056596729705	-0.04561327123522233	-0.10230049296012657	0.25336408628736323	-0.1901064493102186	0.11214506190916336	0.12486492285502747	0.26525899539872994	0.2930313957058147	0.15585434272155468	0.25422469384435153	0.017109246986235397	0.15528655048651382	-0.0981447182023847	0.26344274054716404	0.17149946959349185	0.3585622151971767	0.3187192615834397	0.29118500401195885	0.21497454314307035	0.08604745252205348	0.12060687575166547	0.1786167326824677	0.11471630438646352	0.08031502543509045	-0.16555109647437774	0.0145473020005046	0.3096243552929929	-0.0006161092503784991	-0.09172983794161194	-0.32528545787697305	-0.020509442724466767	-0.055285137615625916	0.08772246821054998	-0.21550332330721025	-0.048480599552663886	-0.09948557730676562	-0.04881369445947404	-0.19238801615444948	-0.0716568199908852	0.20219118234444824	-0.15675057840152756	0.1130294431648808	0.2938669979550454	0.019276940882453027	-0.08543079188720698	0.0246912405482412	0.04113273124363442	-0.3272928233269633	-0.25074608099798723	-0.0485287524047223	0.08422142979300533	-0.1549638130150054	-0.19453124801266825	0.13141571743870814	0.3585398291081097	-0.12744295519868504	0.12335561892374455	-0.1280680634532665	0.0004704180154520743	-0.14849728495931308	-0.7738623662602653	-1.2528033782569905	-0.7782276326616768	0.06745379383673629	-0.5946875101909813	-0.4643120315388079	0.06888901248123941	-0.011772116867817609	0.049225385069827834	-0.2507951306994884	-0.573140483952697	-0.01728373673066309	-0.7118626730070634	-0.4605685741894731	0.24786631311157445	-0.3749439872896147	0.21130349932078807	0.0797402640241603	-0.3832348830841227	-0.1532774732606502	-0.13336732723741146	-0.20593515978589613	-0.06542376524085203	0.04572221681034527	-0.05879719729810313	-0.031525239003962584	-0.004447935338674863	-0.08536034164655919	0.08135646024852727	-0.12141030313971712	-0.2467378750235834	-0.06962707844400322	0.13563957275767086	0.11469131468921373	0.1035057609578169	0.03802766219040684	0.2361652234141081	0.0022000908956209173	-0.05356974959227622	-0.11270963063384087	-0.1046485972854236	-0.19003407228983726	-0.2820319841797692	-0.623337555173155	-0.016732439786903704	0.2212335665201043	0.38263211671772396	-0.18979311660308168	0.008326467964661776	-0.14786482375444138	-0.08249348712976226	0.15219145632157746	-0.11926239579999537	-0.03294275473747524	0.019835829901075876	-0.09656244469983527	-0.15731612433306938	0.031352771247319285	-0.3366640272341717	-0.24145116580313625	-0.2369604910504511	-0.1089746117192804	0.020112656192353414	-0.03525378320732397	-0.06243170043366542	0.0612970284898678	0.05735464508916278	-0.11308494366741975	-0.4617750091051643	-1.2209607946073855	-0.2808648230747535	-0.1431418257107977	0.10702490175957448	0.1090668192873768	-0.02363205598743361	-0.32211002121780424	0.08566063162274266	-0.033986241047647116	-0.3437588801405011	-0.12022718193922652	-0.2650767320649895	0.060403315560902074	0.0037076188218385783	-0.025149578061391398	-0.7377669988871652	0.13861812525017148	-0.17655957938770508	-0.1570939214420494	0.0543072793197435	-0.280107955709212	-0.037019786570744916	0.118749074326582	-0.16555094766456155	-0.1900329690772796	0.030009620159281963	0.183029210612697	-0.09151153348744473	0.2833496818172932	-0.193358550040474	0.15155588221257782	-0.3891204238640932	-0.4807696713830566	0.21214527281420875	-0.03287738816126542	-0.06229076361990889	-0.41476295320867057	0.017137689833456215	0.2935687917823915	0.06296641175664508	-0.5807286979306044	-0.4027522601856816	0.037082601718704894	-0.4151870615253106	-0.347138680073696	0.20125916596781573	0.057166762653667276	-0.3382134029099791	-0.062020969551289024	-0.4026653456113604	0.08723099420363581	-0.5192682038579072	-0.8405955211938777	0.09274165948943457	0.035156855556614734	0.1299106365500145	0.1186182005010238	-0.1846138915868416	0.09048840911725303	-0.14107947366629847	0.0365440623218397	-0.07982932010283841	-0.07752178876827047	-0.2812613625634729	-0.11766514978585975	-0.8130561133033811	-0.9849807503334876	0.0823992477874429	-0.02011081911548953	0.04533659553753922	0.25353118369385197	-0.22058757904593054	0.11636129759517272	-0.154605362690237	0.010913483287530218	0.16994349002479678	0.1512956361489632	-0.06737643298488658	-0.5933876018235725	-0.2780864740771521	0.19452145904901286	-0.05875047188422777	0.1923563736251536	0.0670852009058869	-0.1148650844002692	-0.20137222805518154	0.050618376246536805	-0.160630189520831	-0.20644821601221772	-0.3308137457600659	0.25959357270784217	-0.11143488395716733	0.11951188758376352	0.1046900459702948	-0.0072749406934744295	-0.1188529187168661	0.15913986157998006	0.1579830637873211	0.12263870127835885	0.06904231616291366	0.17770141511844376	0.08977432499685539	0.06190472876383269	-0.1532461763808632	-0.7001566650055717	-0.015303606216046862	-0.07384238156054848	-0.04538016634971203	-0.3316718101386269	-0.2417073566816089	-0.5167523695497884	-0.5800539705196409	-0.5266416842231618	0.05400760320461995	-0.07386872772012694	-0.6193642428653547	-0.1944508790422945	-0.18327155169467071	0.3136332118954696	0.0033620995053107827	0.16056672616969306	0.017391046263662537	-0.35083635669209495	-0.5646986978868193	0.13968141538490558	-0.099960876645307	-0.30238802362373873	-0.09492224475379593	-0.9014543866580216	0.2484734913177949	0.09337721384307812	-0.2050262289899728	-0.07959180975868671	0.02951005979342172	0.3330289898409321	-0.01367412057570827	0.2070259972279876	-0.17623752048723065	0.136172458576694	0.13124373176566884	-0.0628708131575393	-0.6056925617752743	-0.3109720662928346	0.153487340643541	-0.2117775900410759	0.3150580939545631	0.16593298734989345	-0.06378787045768672	-0.09458246391006753	0.07745425667050633	0.16261511383834792	-0.3648891165084932	-0.5059705249379444	-0.06950974473374719	-0.01298859382646902	-1.2930140518115685	0.01747112938442653	-0.7097330472370644	-0.5965043286494967	0.1394458353361407	-0.3368426449566653	0.16892500555421885	0.4148956279531144	-0.061508236425580225	-0.11229139221277933	0.06465943121895397	0.1550524567726247	-0.042788883744495285	-0.14322148146418578	0.030796726917407275	-0.05171928191324683	-0.07901454292487713	0.015826904528143268	-0.3409175616111197	-0.07217018220122101	-0.21787709889503296	-0.005814524966178008	0.1534786665714771	-0.20660092527335966	-0.6002662350292202	0.2518759907883298	-0.1589525983241421	-0.4644349872367189	-0.7736638532960627	-0.827731093743715	-0.50264100975771	-1.01227785543304	-0.2854499237116123	0.04361780328885252	-0.1967944347236396	-0.20989027916327327	0.0038970091942654842	-0.12400319192707612	0.16249300778082784	0.08607127437925542	0.30961403488135275	-0.17441957883346182	-0.3637824116073642	-0.18009573039575275	0.1272080792562046	0.09097724770973144	0.18224190680688154	0.07500116959712798	-0.13741522917783566	-0.1439576380557091	-0.11508632521941785	-0.030600409196734932	-0.1141713095881925	-0.8616272140839424	-0.3342642042826568	0.10552775876182216	-0.20206519136482415	0.01982162012890812	-0.3720310832056273	-0.007690323799742588	-0.255873995500272	0.07656876368512794	-0.12674790235453035	-0.3558233766844965	-0.008847037312187606	0.004675188392347488	0.15784408105096626	-1.0522404299004002	-1.1495793318185432	0.17236100906418902	-0.8214860777432824	-0.8679853070392298	0.19474257293761388	-0.4283023521863241	-0.6680313603845351	-0.5024518458814645	-0.7082540622015006	-0.16762371063829845	0.09168612174440507	-0.5357346692677791	-0.2958077595586418	0.08387353278616289	-0.01822235501149785	0.17419309620627968	0.06501770710148287	-0.009923141316593545	-1.2967954631754008	-0.5542858528617006	-0.6104674368285768	-0.3419322515598371	0.19869081565822647	-0.2449236582232063	-0.12039855834811332	0.05445544542426888	-0.3265872616011482	0.05507730188535229	-0.28276279617949834	-0.05212481090908728	-0.9454778738117487	-0.009815060077692046	-0.026528121671587516	0.028630963441826682	0.1933991946669036	-0.13133723890543733	-0.05504636775939141	-0.16479467511218246	-0.01658954383092076	-0.1139859935253873	-0.02252271848731386	-0.05695229054162727	-0.01869273805614284	-0.004022947486203067	-1.0315542017366996	-0.30100175460436435	0.08085878167793517	0.13864521608431532	0.07552864292068248	-0.08675156904071611	0.23219623831904995	0.1724414708914915	-0.04575101882967055	-0.032757317819219936	-0.4304248223846425	-0.07380420440493095	-0.3279825008488757	-0.12149914411349334	-0.10587493347091496	-0.1751688864484106	-0.19193092781043106	-0.17164985916620973	-0.17474078128173165	-0.0020929015819674784	0.06180646289432694	-0.2312297416913703	-0.01257564328601726	-0.15768372838870556	-0.37817762845538666	-0.3166452057234322	0.02927921765252645	-0.13325851594512705	-0.4523856095772987	0.20653519814105756	-0.2575507289973403	-0.8801289789337551	-0.3567544646200897	-0.00035438518654260496	-0.11507718102331382	-0.039735756710703264	0.0035147358298169428	0.11235234092206887	0.14198897990203668	0.06948371556319535	-0.011418606420854393	0.08413316036247265	-0.0007202078251964652	0.06427827749599843	0.0303864633815481	0.05149799863879331	-0.15500745233550126	-0.095239341776441	0.11481385929215855	-0.2786843850477048	-0.4129407646672617	-0.020202705257361404	-0.2414905247660555	-0.26357616571924064	0.027219957354395804	-0.4076980350325484	-0.018089303903654326	-0.09128170477138088	-0.2475812513603685	-0.03572425684221029	0.06327182516969836	-0.13504136094764727	0.114996088453439	0.12973757107520428	0.19712856948551968	-0.015184749281370428	-0.1051915945286888	-0.05874359699795523	0.156212187050845	-0.1697607869812571	-0.19235123483834496	-0.658672844024097	-0.020313460884512646	-0.10488209445390154	-0.1617916407625174	-0.16146075473120905	-0.09209143466916513	-0.10766207806777936	-0.22263490335791192	-0.07734108407344807	-0.058390534441352386	-0.31444944215352244	0.04371559779166831	-0.09534661025207362	0.05404971766050888	0.18026675122425748	-0.4114505195648509	0.05702438284930465	0.02450730053189663	-0.10195073001375993	-0.3963080303092531	0.07130826880789841	-0.21010217055173072	-0.008445760237829518	-0.12642976488354446	0.09250040737203062	-0.05597612397569336	0.057580160796431926	0.21506062734675935	-0.00983715686727401	0.16740246697248576	0.1466661130999111	-0.12800306311342455	-0.2667101174690349	0.2062544082658651	0.09833580765391133	-0.3618950891797613	0.13499614350794012	0.006242850176637401	-0.007508169105417365	-0.08405592217908396	-0.15494690605864306	-0.0536435193768532	-0.3062117936694693	0.006129193646211465	0.26619916008263506	0.11865703254178775	-0.05758087968068822	0.2453515171153854	-0.012449123963822094	-0.1855792824230158	-0.2903315307036897	0.10258953334359862	-0.30514699599166223	-0.5398991053757389	0.15679065318508095	0.28270863072755176	-0.0971397487265139	-0.13418225965718766	-0.0869871839168649	-0.1446510089012637	0.18286089911357584	0.0533671505206579	-0.3869573552236011	0.24982573415497095	0.11307070978187915	0.008831219544327966	-0.29398752855003385	-0.0147174627963127	0.04503883864380552	-0.18658750140045127	0.013049114078659926	-0.1045096719365335	0.2282909709487551	-0.08788037790837541	-0.34220871278905385	-0.005442485182397301	-0.13524054099411656	0.010692371264222702	-0.1805370344585251	-0.11848277147884012	-0.031135251174735524	-0.19394641820817732	0.26941801380684505	-0.07885802464269373	-0.13699266998244752	-0.5300066763886473	0.00920935738758387	-0.17877808593591654	0.16171277134631515	-0.25881050581869697	-0.11441355607542482	0.0940088941751472	-0.15323406518674051	-0.2082233268795356	0.14372207709911858	0.05969247282428875	-0.5110160777377903	0.0669690660520324	-0.032684284468886465	0.11952747537724152	0.17312493265461787	0.06569445169518677	-0.34221936862155805	0.1920267328689164	0.04397543943510402	-0.1190576696622512	0.09724329051579714	-0.004536310637622614	-0.048644607173112316	-0.003334249882612754	0.0544694558303634	-0.058081497648760284	0.2820247496006512	0.010123270741015091	-0.053080563802645565	-0.18459840795108487	0.3875069899201235	0.18354265205585316	-0.05191325328063789	-0.008124326386903722	0.11847459459814748	0.18601281082497445	0.09429422634578473	0.1760684396017057	0.09496199711281764	-0.35560400636107165	0.2561908214940877	-0.5363109195000036	0.17248617633878072	0.2486743834668121	0.11390806754367652	0.18698000700797435	-0.2541553353094632	0.06551200092246992	0.1323080510090579	0.006952734297966356	0.039508339339769036	-0.04104905626318555	-0.01436801973246193	0.15424389806868782	-0.13813410588633862	-0.0065201869789008006	-0.16692401253946748	-0.6721516332049996	0.1965362157266583	-0.042452473728923024	-0.029572768355713562	0.1135165773618573	-0.08649022239097788	-0.002289223696586561	0.3227762346672081	0.1023635008685326	-0.14011327530842754	-0.18973699079010173	-0.27912777233995456	-0.09586008818446956	-0.14251194073029255	0.2198703718090349	0.023068806037187552	-0.34864849392232594	-0.2084235466981982	0.05986743599566746	-0.35257104751401225	-0.19301233969482545	-0.11947412024805702	-0.12347545090836808	-0.060285125820079624	0.04824429798438516	-0.3177661672100701	0.1852537701172948	-0.08153551950971362	0.1292740009929053	0.007830620911244049	-0.1198964653668713	-0.12747508551327405	0.047877694412825286	-0.460514453786706	-0.11761323514782948	0.06292738409747174	-0.2392383905498099	0.2418184867380664	-0.2783106797604355	-0.0063448200022826785	-0.1452673163767713	-0.1968462320811911	-0.03716996974391737	-0.32147657827231724	0.2125998195603715	0.21068348289577274	0.2511393762527168	-0.2984549277686123	-0.15135003043889353	0.19559964712353667	-0.035539241377674495	0.28570307605976664	0.06113019384495316	0.02443365306360535	-0.09405054039507878	0.037755736671153166	-0.5253996724849117	-0.3478651149105129	-0.14297536111682407	-0.474132819533717	0.0358121698461911	0.09853676542732613	-0.3227799930175795	-0.1613631052611581	-0.03851097791881438	0.15040195891387864	0.07823674244785787	-0.0526421942442879	0.1074300569328708	0.015116402344097819	-0.05166057853055835	-0.24150246555163274	0.1576165206338186	-0.07047341549907893	-0.2759514309115542	0.02375534331067157	-0.21961807581647425	-0.01241638491489977	0.009703024077028577	-0.07335362040674027	-0.07516847969178461	0.07931831046287904	-0.2491720867128229	0.0503908758471948	-0.18251036328678	-0.1226476419097204	-0.028487412620466883	-0.031964052402793215	-0.1951738391010968	0.4447138091568422	-0.2396033999430805	0.03570873827047137	0.20016159919783708	-0.00235042108202784	-0.1175756248538454	0.006486962516737669	0.08900333155022595	-0.028643070660124188	0.05109276477434579	0.08055367442167476	-0.4997095155196628	-0.11960097543218462	0.09547930751798384	-0.049078937963583286	0.06481253929629564	0.09299612462012624	0.07347130583499703	-0.2173667507512825	-0.3364982504476176	0.08913023402910587	0.03183470602264305	0.04452455711914557	-0.07419217925719088	0.28338289487471785	0.06546877437620513	0.03963484418022407	0.027192910896968608	0.07714512684906982	-0.08973687294393155	-0.2374985383693339	-0.05758525411014505	0.15877914640978255	0.39621330972222535	0.19426552948765666	0.1021176033543922	-0.02538313018423271	0.3805643968506515	-0.25118383564874874	-0.19094706943833448	0.1077347590954589	-0.08296380354900566	-0.08029517715830778	-0.20986764253352888	0.019829907940822882	0.16905510655093914	-0.08396401056059287	0.09284716703367313	0.007671042602287144	-0.0770025416951185	0.1968127182642522	-0.27304200983306803	0.05612834161133853	-0.031409749166052485	-0.007577395108696563	0.1025302784066455	0.06868475174626933	-0.14980107092122302	-0.029446318674123374	0.2648229416307323	0.0032866493487169746	-0.020515201998104325	0.04578138601256868	0.07776372560693437	-0.15370411296925995	0.0549004249286847	-0.12678683335363627	0.04963941580094594	0.0198888879832488	-0.06686328607914152	-0.025570680847933555	-0.12398667362181336	-0.05186037762268335	-0.2917379275103183	0.1829085215263016	-0.1534381360743522	0.038439934684873465	-0.17259331038344436	0.14917216617956675	0.08164666232871014	-0.6762992430482327	0.047601989999756594	0.07632155118681715	0.0626928582828146	-0.32837817361768445	-0.0656506746846298	-0.7971687047530602	0.4162061606206541	-0.2122198187948507	0.005224298435755701	-0.2776739886914292	0.2628620421003318	0.1378830078654884	-0.35479004898461153	-0.7683244206357918	0.18282841236576225	-0.4330955129439717	0.1245361560397458	0.049272020484352634	-0.8421152932633638	0.3370743162895332	-0.3109018830680645	-0.030343952481078813	-0.13183305396868325	0.15641407920844513	0.1522935778586142	-0.8403722718544546	0.009250556197136954	-1.186850637930783	0.3523602713351203	-1.094389251437646	-0.16210222926378826	0.18688325933482547	-0.2580867675454579	-0.11188042793623182	-0.2993111661080949	-1.0384719876558537	-0.4334000295449986	-0.0923280928786955	-1.2263171612693813	-0.15313450423395422	-0.9221351938350636	-0.04189535990823951	-0.017564959140496786	-0.701907892081587	-0.01786443488898784	-0.09281989676452332	-0.14487397816359174	0.061001041049768966	-0.06531716156693175	-0.6195698534861646	-0.07483448431845519	0.02801736068348877	0.04488064786339308	0.1596351745119348	0.01260996227097806	-0.13356196286333016	-0.15421962769559142	-0.08276612970438448	-0.16259106069088206	-0.20925536458051205	-0.2043718131626904	-0.17735379758790926	-0.5100858840257916	0.15872551183666395	0.032860815171809374	-0.5593113568424021	0.11888246401338945	-0.6400090588598327	-0.004596470845349468	0.014815647711882204	-0.11908374390417027	0.13775959273108432	0.05009278693968281	0.15308883018252614	-0.026222507785808667	0.1003887753893694	0.0657061305562954	-0.10246987521388196	0.055504800543304256	-0.01969731031717549	-0.3796145479457622	-0.8717769246744944	-0.020416732150258868	-0.2999914481016495	-0.4113830543123268	-0.6633997769125601	-0.2706270885636804	0.06859473447185749	0.0982274958754812	0.10931769664482058	0.01962864901615116	-0.016361194577574144	-0.3785534092800525	-0.9223783414718618	-0.05949452410773143	0.03318174541435419	-0.1878548012077876	-0.4812963128715957	0.114605616226734	0.18325771036742602	-0.03154043313491876	0.1543929383115682	-0.02984634761833068	0.14573532626006466	-0.1196796753605038	-0.6323124646406066	-1.0611884559841922	-0.08933379077562023	-0.5009132448886152	-0.012862725856418546	-0.16344006246323087	0.020186236306648387	-0.1588850899342167	0.19686110480755595	-0.3038198518080533	0.0644422556529115	0.20494193822521248	0.05120963589831982	0.040945259538995867	-0.07721454854700947	0.13718330230051665	-0.43793852610582973	-0.2070578869372106	0.22544092886832906	-0.8319899503760355	-0.31569977909716784	0.05165114175457868	0.3694711600914191	-0.16659730706108405	-0.11520725063169615	-0.27336317175796104	-0.13220998581183702	-1.0799511697373063	0.024116989293166417	-0.8729493506747181	0.1384321023913495	0.2181248656537424	-0.19673538643385174	-0.9115497729233828	0.3166995674874567	-0.9505531006503434	-0.6026072722850596	-0.26241889446737315	-0.21817998081260134	-1.0091469143281149	0.04451799392102796	-0.0378232656392444	0.2349026986033698	-0.017616201016832755	0.06868121708271142	-0.1546744372698656	-0.1730087733067138	-0.3253258939642405	-0.3975345624099572	0.08532332591500938	-0.2288190037892729	-0.2018368380832668	0.1357008422381718	-0.1602053840641421	0.3478606717198426	-1.1552199990033052	-0.07158580142560678	0.12791108116051378	0.014603938930944397	-0.2879445234910505	-0.25679487126557216	0.14707814197984573	-0.22516985430270586	-0.10169582935048853	-0.051159465727890055	-0.3564906038664138	0.10117045402687892	0.02633809989012499	0.03958457419229012	-0.02126844719489354	-0.01723747580783825	0.07552234832117075	-0.2642325601166735	-0.1470801417856354	-0.2754162394825804	0.09143292423908783	-0.16718993410783375	-0.04883614483975709	0.09317005027674252	-0.08180867283712576	0.1565993333427488	0.03875666087094548	-0.42916877392403735	-0.1440345562232123	-0.10621497211594418	-0.0342379284607545	-0.089080566653312	-0.10304464644224358	0.12484980715917285	-0.20723958947831086	-0.4111875809214539	-0.2315830721832353	-0.31996568937481423	0.224139944439966	0.1416690147573463	-0.019986428454956226	0.0718477490490148	-0.04674833208243128	-0.4406442842588476	0.039241194216985	-0.02541933606282769	0.01451685255931581	0.2802086757607234	0.11047140154865416	0.15633534966008125	-0.002467786769674147	-0.03682533955746178	-0.06332410883649388	0.11154809512904017	-0.07343997567613246	-0.0981494807270924	0.159455603489925	0.010372271436212029	0.357219169542646	-0.14902905879191095	-0.10863419037147873	-0.1999884600169718	0.020074643469688843	-0.25094384895300625	0.08166571899185167	0.06367397938633178	-0.09475189237451287	-0.2988506199551272	-0.03256344366596345	-0.0640414308954122	-0.2794082063479767	-0.24765759641225185	-0.19747246545427802	-0.1911208546586152	0.21350621993298105	-0.2312755626000268	-0.555382703144713	-0.05571282248050858	-0.41189730871407104	-0.19323936467845235	0.05661182627050235	-0.539841610203485	0.055267453283830564	-1.4793773445307141	0.014813062639879875	0.2705005646167881	-0.22757860385539674	-0.23860935329473534	0.11380721592786172	-0.5148970015827673	-0.15160223239324086	-0.4491634616789627	-0.30196480826763994	0.31201113999493546	-0.11373011424457255	-0.6381747031929833	-0.40989710959322206	-1.0798549189801174	-0.5583690495575101	0.110172704790279	-0.13530869419857355	0.007533054769005067	0.022122193645630492	0.12510639745879065	0.2382674740601789	-0.22079269641952032	-0.3883525936516552	-0.22063404684905769	0.01819300819330879	0.04182483108600343	0.05110495065819716	-0.137854319041437	-0.8608776314368662	-0.11855072454907285	0.29125149523581395	-0.0512699660159017	-0.05875580262890725	-0.3112365460977596	-0.06647133919283342	-0.10793232607573766	0.16432983871773393	-0.9345640010671724	-0.02157628837557717	-0.35407191066721794	-0.19847161594203616	0.08436506442642855	0.0757721428560777	-0.12341539998348648	0.4429086956095735	-0.4509900501521556	0.013166535951222243	-0.1235247910377282	-0.7388465174306185	-0.5231705577658827	-0.7329227627845706	-0.6260349154492375	-1.0057222186302417	-0.3350407871981119	0.0947578237538024	-0.44781530438885775	-0.025292762403854883	0.20131183746248807	0.26768170192478363	-0.18372749514832706	0.17944631165576802	0.0837168386407918	0.16002057006576278	0.043858901188574786	-0.03325542022992448	-0.1253313442982382	-0.3339185785706115	-0.2531272670831865	-0.17972726204283848	0.3657708026467579	0.15462147718686395	-0.16486139920646953	-0.1330212990888376	0.0422003866657632	-0.3924967109917202	-0.3080445706202993	0.11880468041386935	-0.1952617109363623	0.046354971428413286	-0.43572246864498	0.1531766433980435	-0.2003265351045386	0.006480545483729155	0.03791696517486694	-0.0368744244856068	-0.054902337722503115	0.04253398666534751	0.04188696317020973	-0.288641474630046	0.010118261338964077	-0.013952700851768174	0.06594978344432663	-0.3615745959741119	-0.16345949931319034	-1.2424587181344482	-0.4456860636905424	0.08634761822148884	-0.04036135406538181	-0.100439411670453	-0.3476325900876457	-0.3226448421480132	-0.27278050396118103	0.0018440423238718215	-0.09518197771956742	-0.22827141854143346	0.20618146117274655	-0.3447672236605977	0.099446965749807	-0.6975919386412639	0.3684589054617268	0.03955363971599004	-0.1897035640927554	0.0380688271519452	0.05103988233466454	-0.06367190659653016	0.07165985523604268	-0.03304825853948838	-0.2731422809934806	0.2944526530988501	0.2289829649010457	-0.06027298866706227	0.07804079986726847	-1.1442998475429274	-0.14363717669284767	0.2867760943483121	0.02506504646236052	-0.1793776638302921	0.022150773220935567	-0.028912381620184082	0.03258623461634798	-0.07662567192365659	-0.12998474594804593	-0.08322430240779267	-0.05347886716024406	0.28327096502722465	0.07271307434972467	-0.6858116000966118	-0.3278645176834289	-0.2900808047975154	-0.06485568157271439	0.2084990260266997	0.044491475918675236	-0.12434915970659904	-0.14475801156734894	-0.28113084449887416	-0.4099320886401437	-0.5638818126835908	-0.6259288222875335	-0.6661992427748873	-0.21810503268191986	0.057830350643953275	0.07513693279615287	-0.3646122508155823	0.28403812402056505	-0.01936256097023229	0.10004382659027257	0.12618260448458396	-0.05289100571769987	-0.09961947294156896	-0.06667509591455728	0.24621214482409096	-0.0668453568443464	0.18602576584355032	-0.03738781297863194	0.07383254540623899	0.14412314024569642	-0.02023672256629853	-0.010446345565766868	-0.1244693000086051	-0.326959599293868	-0.1651837941692478	-0.1812120719549882	0.13906942797650626	-1.4146242935372566	0.14808544081071173	-0.20527637406800345	-0.08442982398092205	0.2935583152153489	-0.2297403863920727	-0.5185541500570359	-0.15264860335783148	-1.2609090086984502	-0.6740206937577271	-0.8734891260904126	-0.8324708723132567	-0.5622206929862625	-0.4077630881959087	-0.06323431506086899	-0.4956905851187253	-0.1939627341717106	0.15722741390696302	0.0649030901896078	-0.21833157917182275	-0.6069325430422122	-0.08914246814988988	-0.9043073842865432	0.07556290726871286	-0.023647376907449388	-0.19951682620526048	-0.17439688459054084	-0.4241004544937602	0.15986033656116874	-0.028989981212493545	-0.9112105329997524	-0.6396226436887024	0.17266930722137075	0.12530562744375445	0.1565573136257154	0.10227651979554817	-0.9971495183472008	-0.3331884354449069	0.12244739595295667	-0.11868033354255746	-0.16453555886390314	-0.15434124953795053	-0.06509262141000646	0.05836993922048352	-0.07386085628888807	-0.18313349983882152	0.24586361276642685	-0.19228020724125788	-1.6400943503132708	-0.6134850868193564	-0.7319663661738337	-0.19897741989286505	0.061867343546507185	0.06267018600072254	-0.015608717736865809	-0.5869513315881447	0.2849178723267406	-0.2387859689912493	0.0797050484128844	0.21706070729205287	-0.2087218081638501	0.003678222748398607	0.13947069065498016	-1.0309255723683128	-0.2631701440093783	-1.1173932295576616	-0.6683573136723319	-0.07257988216199937	-0.39521936097499694	0.17011573443357628	-0.8785194553172415	-0.8944232999521845	-0.6998359640023363	-0.2851113888475599	-0.4526207339091152	-0.27879251184289217	0.02649756736635853	0.04995458626933031	-0.06713434115140486	0.036166245352505885	-0.8329178501811921	-0.08795806588172189	0.11361331295223305	-0.29329650283932035	0.008420671048812143	0.05925996383841608	0.006832637724614486	0.06260716886172893	-0.4403881093808829	0.003219510058016151	0.08664543120446186	-0.6177708209251606	-0.07421416552681875	-0.10682029389472256	0.013781816221319751	-0.09272018396602613	0.046310266690420265	-0.07444417784889965	-0.3791939541470247	-0.5076255791236184	-0.8743277885145119	0.08530212513974286	-0.15644133191759	-0.38737482288809455	-0.9326537298204872	0.1979674794138042	-1.284456515659914	-0.9148752973003016	-0.13265413859869524	-0.3092418166096007	0.017255969726000884	-0.1028157316311801	0.09329770217440056	-0.5249392014252702	-0.1269795274190535	-0.02461570206591495	-0.05287008843771833	0.228140224493909	-0.2518798037278313	0.20435416459005928	-0.08139674535593658	-0.011802054818330509	-0.31291593034762544	0.2891996692448308	-0.43566586926685386	-0.2577043777539484	-0.11386016620291167	0.1027078845785776	-0.2911775696309565	-1.1697383032592872	-0.08120650558527323	0.12165584550686875	-0.07699102356438407	-0.14806129802097065	0.024892947349926864	0.06854108964295645	-0.30245797719617623	0.048116653281324785	-0.5636623343810324	0.109119583596818	0.06927616072675352	-0.3400354423239253	-0.06469660266881788	-1.2186338124127631	-0.7865213985040743	-0.16488342004668965	0.15283080683002565	-0.06881564840491318	-1.0612713425179634	0.06562677196986129	-0.15069770905472593	-0.05444573729260693	0.11016316649723183	0.3451832023080215	-0.18088575921358765	-0.15740557893237034	-0.1444336981157352	-0.14768560028269642	-0.2809246587409366	-0.19660467505304696	-0.034638456001084235	0.1488846921439537	-0.11918447034113565	-0.4497409477252986	-0.12864038277341322	0.10981449546456902	-0.0121322589774141	-0.1079462107850639	0.06618175523379237	0.07730538536312458	-0.16446737477814907	-0.7385796062847372	-0.4907270284584268	-0.747244246216368	-0.016277757274737785	-0.22349001899707094	-0.3204811359123828	-0.041305842565587565	-0.005310080909734075	-0.06208016268124685	-0.3386694049639252	0.27163623761362105	0.07365773333289127	-0.3441710189183125	0.02249042056248364	0.01111472100588822	0.26945529056768425	-0.060611899659434365	0.09390836857747448	0.040997866371748064	-0.2832708317120344	0.15912150986593535	0.20154696298943536	-0.1905858181326464	-0.09441775958806466	-0.2767692148125727	-0.2734807070055507	-0.11472213620040267	0.05761413285204	-0.010886759416098598	-0.2223225461749045	-0.057887640297813486	-0.4950130309043808	0.00649668793473844	-0.13901304594016284	-0.24557886987402186	-0.012985195039456648	-0.03778315366816597	0.0686481774887597	-0.6630476280402195	0.07176171584905368	-0.5761924668033043	0.08275003611167428	-0.2046842737994254	0.16215701135028154	-0.35082034374745874	-0.005244439768983989	-0.2557734354940712	-0.013596058336162623	-0.0018878728419467485	0.12467374915396387	-0.1179657128298322	0.15667318344936615	0.07318647744154783	-0.03780666693906426	-0.8068012954455723	-0.5608471687500186	-0.5012661368859522	-0.3878439933936952	0.030607077485763506	-0.08164973869481146	0.015631921671051128	-0.03538889374246443	0.19829286547720187	-0.029100841173599106	-0.4030313129178868	-0.7083506200524581	-0.14955054662887535	-0.6680620885989533	-0.01428730662677163	-0.5020469475527333	-0.6463808613855478	-0.5859504538885639	-0.9730789622864892	-0.8089511086869585	-0.41407302956232944	0.23598415675277445	-1.1211884348335317	-0.5916452547956299	-0.13760514149551695	-0.9034717501943408	-0.7165211524858607	-0.15596785885279202	-0.7189800436945766	-0.31709884615944245	-0.32251034396769285	-0.5669946069998116	-0.11709201608495995	-0.5842153013336744	0.2654798448647477	0.17869983475220666	-0.2748869613102409	0.133786067326078	-0.4217760304275936	-0.11804056370892403	-0.7027170318811978	0.019039400323822158	-0.03801993889431659	0.09805568138611516	-0.35841496700952663	-0.10423289897435344	-0.470518917093777	-0.7697195396340494	0.13591314069617813	-0.08609382889487012	-0.21937637537299992	0.10995638160613873	-0.3288608439995257	0.11533679965979113	0.10138878840107178	0.30513246443255976	-0.09243983245403756	-0.2489996606447782	0.03559472944632697	-0.0591501387531243	-0.1487002322156412	0.10237867630107272	-0.01517486776859605	-0.9145491322620228	-0.18024219818663534	-0.28994751078563163	-0.5002449686624186	-0.393315364575782	0.027571619914825863	0.1920681601716936	0.003184191708763949	-0.09336934145771457	0.1369453268934867	0.012328311179887941	0.006786037443184431	0.049854501854426234	-0.12630208427543846	-1.0192148247893444	-0.28598537149822645	-0.12987166400941308	0.03603593288782066	0.04529540997296875	-0.6183177379418923	-0.6449053838936684	-0.6977132484779671	0.1304980189130199	-0.1072558883112013	-0.7663621491803345	0.20280034785708248	-1.3599486976026465	-0.6199905775357869	-1.1202549123415158	-0.5669993147947846	-0.5087697441130923	-1.1067366986106275	-1.5600901765928432	-0.2636719367629844	0.14634969833325848	-0.0865618657604636	0.053728291844926335	0.08434615809904253	-0.16617102117194044	0.019647708004658496	-0.48976482329069704	-0.4343132363248785	-0.024202376068612228	-0.11987375127628595	-0.027802831804016617	-0.08325022332900682	0.2486553968258765	-0.2945100282587306	-0.32672466320172555	-0.2000759237879189	0.07385994908528815	-0.10088824030478254	-0.7575046556439939	-0.7551998108658875	-0.05591084446592738	-0.029311934310374075	0.1165854056595554	0.05128552009153551	-0.1992167602432653	-0.030091396235208262	-0.1268330072964318	-0.2269477707111118	-0.012852268088376565	0.1170614954680632	-0.1543854119034279	0.00913250348834932	-0.051634981752107616	-0.4087507830135579	-1.2510234863050116	-0.17713715556790474	-0.08183699452029765	-0.5031364359040494	-0.19451952568268066	0.035763156917481435	-0.16534617760058629	-0.161362061633053	-0.1391738309416004	0.1756290779139317	-0.19742613077553264	0.013610822384091809	0.3373402634148627	-0.4500505158647326	0.0027557892303709517	0.006713959943332079	-0.2022572825495651	0.2402321865116592	-0.9278971941142548	0.1478713127188724	-0.17377211859422287	0.025752323064079576	0.12069003717513635	-0.18819270715847114	-0.09447576257247857	-0.035150517456414634	-0.7991738587732695	-0.024220322064296675	0.07224154583482584	0.045430028225256186	0.19775807106847468	0.06691602860518889	-0.1108963468236844	-0.3587674479506729	0.04662673619439588	0.022179917949328682	-0.08189111911232164	0.11839733230619888	0.19003474972005985	-0.5913559999102052	-0.013991046467567785	0.07883050614772673	0.01692162700638645	0.1605865485048253	-0.07879377478920474	-0.7999006135618328	-0.2949038598513469	-0.7833490864506835	-1.4447004889170971	-0.1419382049582044	0.10502379039102246	-0.15023518599384938	-0.7258192696320601	-0.3534786508974073	-0.7865758880425291	0.09122945259339464	-0.5470880914508721	-0.18051066426144333	-0.20332922580527746	-0.7016497429467061	-0.26011002619234497	-0.6265430717124153	-0.07274302569032191	-0.3617438727193389	-0.9650753764270542	-0.6883718783414714	-0.2909705908232414	-0.21978232442203616	-0.11565213932109325	-0.8702718891371932	-0.5655035886049607	-0.2874473679650512	-0.6460652498929607	-0.5530484828979525	-0.2490098792829833	-0.20105132888033606	-0.3059222669755504	0.06690939448458517	0.3180663963249743	-0.20279734267375615	-0.06612880684906725	-0.1923475866589821	0.21380854441944847	-0.14325657168303266	-0.005954343854000486	-0.02482869606470944	0.2448332154724888	-0.0696210329252857	-0.10561950615359816	-0.06659411181389586	0.06490351725725342	-0.03181432518423094	0.06743247435760036	-0.393648340672181	-0.011098647989011385	-0.16293394414297174	-0.22222471439169736	-0.4182384794949933	0.024369007026252432	-0.08019168735688212	-0.1327870404233537	-0.19547927605604992	0.062478184098291666	0.22563513894458875	-0.06541866913518246	0.026957810268550004	-0.22747338300685435	0.020389535987874418	0.045519909373538	0.01521711189887226	0.4646580456921768	-0.032295239067317905	-0.056220162147204815	-0.3364645218939725	0.03854183761551652	-0.955485035800874	-0.5720825248031127	0.34186060465162593	0.02028103459380952	-0.16668701523972865	-0.42659243201660985	-0.2592554377982018	-0.2254083148911774	-0.041613998056322085	-0.4581391682171816	-0.9305227113694648	-0.4982091017750842	0.12741510946587722	-0.12792719242776815	-0.13968961589883752	-0.01784924399251346	0.25459511526382955	0.04768498622990165	-0.07623470872682568	0.2016368649531277	-0.7359876185997034	-0.2573939254169416	-0.8337953145572481	0.015193447665659013	-0.9483127419086924	0.06530663355770693	-1.3486604188513531	-0.059467501236386035	0.2881000393889557	-0.7236213168142089	-0.5101131980176502	-0.4980220935011509	-0.08841389595701306	-0.846097439459333	0.11324103848735373	-0.3090113550812725	0.03727269829267568	0.0201934777150458	0.021933136740390737	0.14412646496478385	-0.18397776181469933	-0.2601275646289756	0.1820507486971231	-1.4861657046988144	-0.005103780689162391	-0.6926182218887774	-0.12633313162621304	-0.16618540901594664	0.18458849786598988	-0.990497466966318	-0.21313063435282534	-0.4044573798796123	-0.9007954475790408	-0.4582864025995481	0.12417324702433548	-0.2457833575075152	0.2679512419142506	-0.6746109738924075	-0.2562377726932755	-0.15854013965735436	-0.12135716210462047	-0.8398537500165545	-0.5256388290416207	0.13548305404199304	-0.12742145996525867	-1.1306666969678625	-1.2346083022797774	-0.2090328993913207	-1.0448485165665955	0.059126560366963676	0.2183355758400395	-1.725632793736008	-0.5302639215004898	-0.10041068825424243	-0.20648502619147696	-0.25453550649783424	-0.5655998403776665	-0.17257298430264498	0.07021321645331985	0.16591221197202052	-0.8990789806426439	-0.06919715003865037	-0.017691717360717108	-0.27106722278075723	0.07890047211445095	-1.3489548603004338	0.3310638911680604	-0.04449270513044239	0.11608775396102905	0.10462455029938997	0.1614533042344573	0.2838233155603113	0.08724654868485784	0.13768646075624166	0.454718101814539	0.16915390039797484	0.09818651520784838	0.03203648908064002	-0.055631156267226034	0.19107064514603334	-0.2785329559489195	-0.08761273852317282	-0.08985657424126252	-0.00841997041474463	0.19198165618794996	-0.08562024528500854	0.2703201277100845	0.06576350183159617	-0.36046298553127937	0.13464022756216487	-1.2822228205795765	-0.06405349960389663	-0.09923341076742198	0.042774186236501865	-0.13490167444939374	-0.06487381266651372	0.2831129094887416	0.17877635729228386	-0.3760971876016469	0.016018718940010262	-0.09849440062366233	-0.0982847609870576	-0.14914005861822138	-0.2070420835721022	0.11293909393136878	-0.11441318520834518	0.0667163265042437	0.04731770126555504	-0.026761497100678853	0.09226050438076892	-0.12001636762399527	-0.4872632182808708	-0.3079541233061123	-0.6702538028916557	0.14152776383811722	0.10301997751544437	0.11804563312832045	-0.0588544377594069	0.10930622297256144	-0.2349413353629877	0.03586974934857382	-0.7203435313768625	0.0734919858855422	-0.03025020531206012	-0.03926627998847844	-0.053723266024957014	0.0906996873545	-0.1831650642299794	-0.7341485114671905	-1.4120378736396757	-0.17830459095547474	-0.038297428469150935	-0.3352362855920794	-0.036301522624896485	-0.057387605122860876	0.1045231786085125	0.07309144870179166	0.06163982261541021	0.07030330741157972	-0.2673930687028244	-0.19315515281333934	0.2493100620230461	-0.3981733171402208	-0.08695752642200819	-0.2483708591270449	0.008273089206257779	-1.1521435807616116	0.2046329408391109	-1.024815764412029	-0.12042271923297285	-0.0270566552525892	-0.3622249444004839	-0.5609338271786043	-0.2622419510244893	-0.5140204733535939	-0.6891109581038596	-0.18758177086430186	-0.5512833737626147	-1.4387301747779058	-0.5622390258749064	-0.9804395482971682	-0.01644019854651616	-0.4152051333521093	0.008255774259617918	0.0852471578997581	-0.1489600825701129	-0.6292290143280466	-0.4843153698662921	-0.22229021428443527	-1.3036726773537757	-1.5487817076748776	-0.23653393850737275	-0.6235930273083687	-0.09098474095186904	-0.32301509963655445	-0.00961705214688947	-0.4286364095617741	-0.7252173313124718	0.329384192028965	0.10315886706627712	-0.22374347549867907	0.13795384502699748	-0.3515392151590325	-0.13372951461198115	0.051185731350409824	-0.2624692840212893	0.14869841907747086	-0.5671727721562335	-1.2470528727942023	-0.9841565823375872	0.04574062132970901	-0.4192227309120628	-0.07031182028756319	-0.2258898765612583	0.1192097882283109	-0.11272664321643305	-0.06822887217444383	-0.773093940384076	-1.7205207497361017	-0.5163366423762314	0.2514017402329442	0.13326688881115675	-0.0924225726729954	0.3126354711487052	-0.1538966316259688	0.03051151301634393	-0.06379519333080226	0.4835880024653878	-0.3370424967720072	-0.7111015213979719	-0.08226837612646817	-0.15259893309763153	0.032279161038287166	-0.20919853340674535	-0.1248435045841947	-0.04732262352959859	0.02861796682096205	0.08872237379202455	-0.1290491331893176	-0.0694684596295988	-0.1862267704662824	-0.02082390592664729	-0.031057580714379505	0.09211437599817493	0.12894625085165765	-0.010162156076738552	0.24998511256256445	-1.3553641479111265	-0.2927068506461964	0.3176421827024133	0.3052052881005884	-0.5132100337821552	0.09744615220688227	0.004728734460124527	0.00962188393405351	0.15632175494899658	-0.06793286275097571	-0.11015987520344032	-0.049131910074414434	0.19501855184976505	-0.2704841442145461	-0.1968726788908278	0.02424601435408406	0.05308045875164093	-0.15950292848946104	-0.5075674254306738	0.06483486769894832	-0.3072431847890856	0.03689241842730867	0.03882666907396695	0.09811726222669767	0.2551919947310751	-0.2240655036265721	0.14842005250526924	-0.13124719019600864	-0.002695739435220816	-0.0141535101434243	0.1113788080235266	-0.028335171584041575	-0.26476690542655185	-0.13037889292664054	0.16325596664706218	-0.2245434081314497	-0.04042840126598291	-0.33633770702276233	-0.3072940377781914	0.10870804095390843	0.17363307330794758	-0.09467848235002396	-0.33843853957272885	-0.3516005296279842	-0.06322281286879855	0.1112562930796529	-0.18601281438186845	0.1661382344629264	0.11723761551253165	-0.7781059640370092	-0.34644248364509417	-0.314351028043985	0.09861949226399752	-0.08476025850411545	-0.13256660478239188	-0.5682027644525515	0.04561592787540402	-0.07301555989931767	-0.4079342326081796	-0.05985208756076401	0.028849656215900563	-0.1963699006603408	-0.10595275286324987	0.1818243212708029	0.07532182087348899	0.1893157198978221	0.09704298770367988	-0.3833067581648808	-0.5886196729733411	-0.0047287875100824606	-0.1185719861357706	0.13341077237457835	-0.10645699060862088	-0.11456973983763695	-0.030496671649549164	0.024186489521376447	0.0054931953223383645	-0.3041890520944395	-0.2525807456883187	0.030746574937959837	-0.2614965560458735	0.10463108286019313	-0.2308011540574456	0.2749300702140464	-0.27449871818705096	0.005371491946109647	-0.30119781329991185	-0.004220671947069376	-0.06514474064879927	0.0729124269009472	-1.4716635009909179e-05	-0.10339895403505824	-0.2130550236994051	0.07016944819150332	-0.1285551198293807	-0.3353709684543504	0.11188327218587377	0.3257961214582566	0.25425731570893906	-0.2632146775762713	0.10707092264695957	-0.461087565000733	-0.1515359045414634	0.028676717668090383	-0.5324037376760924	-0.11789061070119213	-0.0015194972198799856	0.02114124630690875	0.2212577963714536	0.09822756023385146	0.22975596222810796	-0.08248678821900747	-0.07945029108539002	-0.21658612862802035	-0.1339651839336193	-0.4699855051903946	-0.5636384383504837	-0.03652793991520367	-0.06537519000983195	0.012288590875166951	-0.3229953596679069	0.1659231447587488	0.16058002796527698	-0.21470133947085965	-0.3649662410242319	0.18591207620639694	0.06457750441701962	0.09210500703616196	-0.03672466406903422	0.34262227700516107	-0.2714484906294271	-0.2247050547919	-0.10097080219538833	0.030529041371334595	-0.25803252001813176	-0.018980248832348418	-0.034809442413295116	-0.0516021444689493	0.08181008328212958	0.01274966749923313	0.1461912964557573	0.020117660680798104	0.07131974665859478	-0.07379292856283477	-0.3138350846137126	0.23593698181894035	0.2463907298766203	0.14535061873579705	0.16082206394640927	0.31593809108561915	0.108835176577772	0.052814429588310084	0.058282459062575	0.2291009241595121	0.18943389070560954	-0.1676815564579043	-0.17441454113524665	-0.25081104150251066	-0.2158717541124794	0.057309746812803326	-0.06734223453312163	-1.197551834270679	-0.1569988009677496	0.12348277515998128	-1.0043917618788727	-0.31413317589002376	-0.06523108223755651	0.31161355404243274	0.09971006973558534	0.024839931085994908	-0.09905412566737837	0.09150992278849887	-0.015461627036793659	-0.4011953430024541	0.2386289960276131	-0.03045396349884693	-0.19290285891376888	0.08000397911571823	-0.15561003198433024	-0.05659783757862024	0.05681255456369835	-0.06030715588465192	0.23993097348344605	0.11959558292688473	0.06143416354107066	0.315190623161944	0.06070362969911655	-0.016645023315834503	-0.16244549915247608	-0.6638139187474419	0.008075734910891584	-0.2947402303913764	-0.1436117100886481	-0.1060307038328998	0.032216141153820814	0.0942941076670752	0.1503598351517686	0.2214995389407992	0.012317041544038414	-0.3661478178804867	0.1705243536551472	0.2812388390505575	0.06703075063358536	-0.11721741857629288	0.26650027150944505	0.0895170456747228	-0.056680343271062014	-0.3617823134374927	-0.2957804233908793	0.2187571124230236	-0.009130603754600954	0.02803202494390829	-0.07747451529078894	0.06025923175382643	-0.21264031094743094	-0.06765475898734863	0.3355365670243676	0.00287195557578473	0.16231604513336986	-0.3165868171837055	-1.1243224040899644	0.2750699945499553	0.05883245566299476	-0.07418504993304774	0.06411965667867557	0.20923368046007595	-0.2236394515380896	0.09287624213215216	-0.2554324091587386	0.4187424306226688	0.016097512849093158	-0.1304745163422422	0.08876050066910816	0.0867314244185719	0.06922733744575846	0.1651095988787031	-0.16661871602532674	0.1421211764872983	0.0430712466651772	-0.11898316983527048	-0.41258319528394616	-0.08210870466238415	-0.014307919427644738	0.0383403419371021	0.04400758500261717	0.1457788990702164	-0.002642016460668021	0.023317648664390882	-0.05225681786544685	-0.005713568015833155	-0.0073048990104474295	0.2789088960404648	0.23966334261237576	-0.3575677609124006	-0.14990505230509624	0.1022840193533168	0.037988590632979616	-0.046727934496546816	0.2508731993413847	0.01129410931462774	-0.05050269201666439	0.05065438642624042	-0.2217482165600372	0.021439548844035056	0.1718784296666412	-0.0586868110791746	-0.1475075209754093	-0.04666493303962624	-0.09073309893693872	0.025794239197638985	0.3366581761977723	0.19320652488948026	-0.2628595719067144	-0.31980366446821457	-0.4089792651783809	-0.2906843192536905	0.1054599442333389	-0.3744881850376112	0.1053857375040884	-0.0470971816479144	0.011826588536164669	-0.0983299217844317	-0.2878053450963844	-0.4068409857801457	0.14739918257712484	-0.05227348145920035	0.1618545851399116	-0.04833006493496191	0.06825412516935644	-0.08886719114399179	0.12700871390203766	0.1355986462309057	0.15286348681985362	0.30071049921106835	0.03586753846635126	0.09490671889520604	0.08749917272019468	0.0050884622549333645	-0.17614889607898554	-0.4277160824677425	-0.1446814386760422	0.05491778427068049	-4.006220428460677e-05	-0.30288930534374	-0.0998967945194133	0.07182398836450522	0.2425256001910176	0.016091856676255647	0.08389650335788908	0.18831877292905674	0.23953190172082914	0.08417930483792599	0.17562369301883304	0.35684126882754663	-0.6826689381758803	0.03960280434593709	0.1035751526595994	-0.27643842794935114	-0.010895154067868723	0.00596670870217338	0.06534842039162178	-0.012732787222451976	-0.24077099281516245	0.0986270804741174	-0.01310089129576422	0.1840612445406987	-0.09224556757326924	-0.16087828582537345	0.13027395784688922	0.0499761258329322	-0.1984386405795804	-0.22173058452319466	-0.2092127931426824	-0.0990695492234104	0.04314974765497468	0.15342860770667732	0.047597318258444016	-0.013082962147215436	0.16832418786302955	-0.008989912709706505	-0.2491725605284477	-0.01810807209036772	-0.5312899077614148	0.07200014484768258	0.2527153655833891	0.14748029829186618	0.12013177282614733	-0.06426825376902129	0.1883501921328611	0.06154090552485654	0.015209713034730557	0.030635030368212256	-0.14233136425010892	-0.06516892139617551	-0.20223826006423684	-0.04929399217226271	0.07461977772370929	0.038963098709773984	-0.07955509424265897	-0.1720494978463675	0.03695954559849678	0.03902436519046276	-0.020536308141139145	-0.3751229891440248	-0.13123096183064475	-0.00015758704152139957	-0.15522479609894935	-0.13425552021440493	0.1061683468775842	0.2739706237130011	0.07087351058744276	0.03204161937481237	0.05235977345394823	-0.036892331284857416	0.03940560933616265	-0.11713456463337035	0.23817158837553926	-0.08788587113593205	0.20716122190846936	-0.3038178314829335	-0.006864337854799233	-0.07426029642913774	0.29625090916906	0.3277502161561252	0.1893358542894522	-0.02956739709281325	-0.014307853325200596	-0.17782700178940974	-0.09956672810118496	-0.02379488270605309	0.12835961730303336	0.050991205528893004	0.010845839494934154	0.09470639034528028	0.363493663386284	-0.06699592199702764	0.005594704169372631	-0.09005942361746852	0.07103526003770702	-0.017597694889905726	-0.024150740313663745	0.0753638077737155	-0.0672995718844419	0.06843260299904212	-0.13148788496617556	0.14587414083287314	0.07681681276102212	-0.6997061996483477	0.06798800553079119	0.06047995698271099	0.14065700494675645	-0.017261058469023902	-0.048744223263936334	-0.07559554740764324	0.06245179706370264	0.1661313052194914	-0.05666236901051875	0.005606258288841154	0.184339739903616	-0.19994862096109944	0.09290060216319787	-0.4182477712164697	0.0046096708835061204	0.02035185093061609	-0.3924307591013054	-0.0022229578351844505	0.06711691260568481	-0.19568471903343745	-0.07998726241225247	-0.10475228956860996	0.211452002606918	0.3006974103595312	0.20747022160623654	-0.14328490742421288	-0.10575359552802836	0.10492547466845406	-0.12856222359767486	-0.23258520930702306	0.20788357570792126	-0.09483248809422358	-0.20815395492305036	-0.01995220575967109	0.1950973417484969	-0.24346894573817346	-0.14465431862358816	0.2267965325655219	0.01615137677837009	-0.07909330254308977	-0.03873149382766492	-0.27690422143841065	-0.18045805157312836	-0.15722682437288993	-0.10931508976780184	0.05474192033887285	-0.17332554757876928	0.06833643899051234	-0.17648689144732366	0.2678674003226352	-0.08530480270456142	0.15793014246169573	-0.1253182220441071	0.18171276255988264	-0.06386668080303166	0.1506069361321426	0.27746926004952865	-0.1038185006278885	-0.1088583628863439	-0.1373860513532612	-0.2190111992166424	-0.5900288102913188	-0.13309342499317234	-0.08570392100588442	-0.3427206241357549	-0.07626543738167371	-0.2931561700849312	-0.14598693354753484	-0.27213604559558285	0.17086970623840605	-0.08085909548000209	-0.17352905238403568	0.12233093731074607	-0.03112448571263316	0.2717053262466899	0.35725346442082656	-0.185546375055285	0.015184309791741903	0.016484332783622456	-0.03585474669220229	0.2428084386045633	0.12902162615309934	-0.12758930096854335	-0.27390718975235473	0.1324574815439385	0.30006854484735496	-0.11518518932230674	0.1066485022285161	0.12048137709743252	-0.12783927783719165	-0.1305322293798035	0.17610978540632094	-0.13643673836637873	-0.18301246743023375	0.3104206147526815	-0.1376559492755301	0.084248262123429	0.14931393005360535	-0.04016031352263542	0.20456549919758968	0.07852433115139902	-0.1080210197498248	0.04662433643842175	-0.1479958729693084	0.005552527698217482	-0.003680377628331069	-0.1885489773347272	0.055441135456761687	0.09634872587174972	-0.15104873807028502	-0.02649812046689007	-0.16005268611918605	0.1718144565005147	-0.2983904067656091	-0.3927584088179997	-0.12559365890652274	-0.08881760680488457	0.1388254116556675	0.19099408971202506	0.1543246959209557	0.16401035430460575	0.14684507865042687	-0.14011654052464426	0.1819099091735859	0.02189443090097597	-0.09661059128486273	0.04083198421792632	-0.7887392575094986	0.1612770967739495	0.014195622867970015	0.17365687828584322	-0.06636267064795384	0.10039298393283637	-0.03001806528925098	0.03299740472375142	0.11977448663664188	0.21932348730222767	-0.02754299973201652	0.15138646228106148	-0.12471917063547926	-0.19657885474066988	0.17934000546144316	-0.12018457038088515	0.10350827295121652	0.32139872559934296	-0.0595205338139861	0.0812272977678127	-0.03250432577644132	0.10024659234228453	-0.1109604420310538	-1.205707359174813	-0.6629372605244992	-0.8312009330518354	-0.9884305736669038	0.08959221028004608	-0.15903216389939545	-0.05151942216070938	-0.17653013289792285	-0.013125482747485642	0.07319790725605853	0.022621631904734416	-0.05198355834803545	-0.04803952140143431	-0.2271166227841397	0.16500137358924188	-1.1500042118256926	-0.1077362807052038	-0.3511233177304892	0.19875138732678704	-0.1816948006980858	-0.06256742454246922	-0.08959829028976396	0.004233046493899871	-0.2068743319618119	-0.3026003233197642	-0.045955424536231734	0.1839549739278208	0.13050083586075406	-0.02939893977270978	-0.04389175642370517	-0.060997303005109575	-0.16560054063698165	0.035319451916707566	0.4237282563905038	0.04097427518885285	-0.07810963726039855	0.12497467444416235	0.0934784549762958	0.2171449064830092	-0.27370053075991946	-0.2028993840237356	0.10064523099934768	-0.5336496618324617	-0.30768971770385783	0.08025072750096578	-0.5167113966419439	-0.013238374034396292	-0.2452653970016751	0.2834024158864846	0.1804433573952228	-0.1332565895506272	0.027790696775944042	-0.18847180197954924	-0.26313035172463434
ACH-000463	-0.04795560037820035	0.10187305744955627	-0.06599932859286696	0.15813812583356912	-0.0004672985697906171	0.01934914410772181	0.20492058373546407	-0.5822993267710151	0.07582214292779403	0.031954477897513295	0.1871618442991795	-0.06854251839526199	-0.06224784377468045	0.0699744028798908	-0.02976368789301524	-0.4121644727856016	0.018521108870514627	-0.4984355586710623	-0.24747707433467786	-0.04269460895815287	-0.2301266363819844	-1.362594465756347	-0.5103247031351964	-0.03078845127845747	-0.5676587452362633	0.06455077278242932	-0.5563189369666198	-0.21498998870325367	0.03332559311216559	-0.049191393829549575	0.15849850021887654	-0.06894061917366831	0.09479052403943564	-0.10708712596946457	0.00683483508087855	-0.08608129639020765	0.05938772465217997	0.10005999198518742	0.030773607599926093	-0.006974258612515543	-0.07941054557148006	-0.2907516343107092	-0.02781052395401481	-0.05689825527474969	0.1151522242024648	-0.010408799061749494	-0.05364769382202497	-0.03740245975848227	0.04063855883373699	-0.15842631893638856	-0.01231907664056473	0.1127280918376539	0.0003922629482396373	-0.2314749492330329	-0.03798958478737804	0.15619503010408575	-0.3029675927779981	0.08336453355714697	-0.0023789558978176595	0.06857748936237226	-0.08710308167833619	-0.23437750488937575	-0.8718645721320408	-0.8512012430806012	-0.18521082685699933	-0.0035239802098063554	-0.2518965624577267	0.20126336463068767	-0.03131822679215498	0.037617823818109374	0.0034358216579236656	0.008826500919138306	0.0072945377063270735	-0.4507417017593125	-0.028223011400575232	-0.2527026176013584	-0.25975350451839496	0.0046699178609535255	-0.1504240835797732	-0.06289651474922536	-0.12864043043247886	-0.1464199244886154	-0.4317313932747467	0.23762853762031466	0.2427118373497572	0.25841480867225786	-0.10987944677609318	0.02659363612536576	-0.0006073425756878868	0.004495686585604322	0.020162154949976762	-0.14169879616900086	-0.05197629774597272	0.07699997423576012	-0.09783446929120583	0.17976631872121604	0.09037624688097112	-0.09145154112814494	0.22664801860607225	0.17819500946610362	0.00045319873550952235	0.051982994364961684	-0.1779623604068705	-0.07408492202873232	0.07466472512753722	-0.1682053493457752	0.16974376248495576	-0.426001007199502	0.09325673258569246	0.08747509608090971	0.134420913782686	-0.09475193148959872	-0.359524396483285	-0.05098492778451584	-0.07270957443624665	0.0620097484531747	0.2944974457187677	-0.16777486911401818	-0.10880557671630617	-0.005262404618864468	-0.1465352807558981	-0.1955566825877702	-0.09338847560598404	0.0216089488889048	-0.09140562054274357	0.23204241076258494	-0.22585472599988346	0.1647772722306021	0.24005821191990315	-0.1518030942818466	-0.049387057062418735	-0.1156634050317838	0.15058611658275572	0.09331413541183713	0.029454469392529967	-0.1304011124593302	-0.5371837024237932	-0.08303010438513052	0.27020343795047497	0.07934776327137588	0.092830419896044	-0.12701286671545994	-0.5202153077415448	-0.17852963953226444	0.19361739002459968	0.26839369633495513	-0.1712552603857265	-0.3445815966331613	0.1784784008844409	0.18866495594610985	-0.1918487237087651	-0.11075622581261546	-0.006571131387967309	-0.4695281600867501	0.02297833423299086	-0.3333104834671594	-0.05133313563631176	-0.018284565172080408	-0.07174865576651311	-0.1807892588901304	0.03363807666745205	-0.20413817671663406	-0.10848802941737816	0.1982614127171088	0.2478062223013973	0.01675802704689508	0.02537796674622018	-0.30890846378981035	-0.01113921348164245	-0.03252072093498514	-0.029754413913632555	-0.026087815901271388	0.26696191186344936	0.10900412551716844	-0.15716990144004664	-0.12688354872691496	-0.048210787145421416	0.003370997459515625	-0.35759317871498714	0.1981861418787718	0.001206842831858494	0.07707964489429196	-0.05124209905763784	0.0893560946474534	0.08960536650246076	0.03306104615142664	-0.007871881584340715	0.31117197431578986	0.003572662201953057	-0.23825742673519001	0.046870343979152615	-0.3667863722329601	0.0656128234985424	0.11143308791447892	-0.4763993263530758	-0.015338387418842947	0.12014406032042906	-1.1369608208000437	-0.1445894017758028	-0.3925223649399791	0.05358459105578908	0.03687094984583628	-0.09795029023524836	-0.07294162662533518	-0.0369606133059577	-0.5717025891730471	-0.9944243105978544	-0.4604624489516834	-0.6845983425368383	-0.17810839490946193	0.1580348439309742	-0.31877283675920315	-0.7903625401354586	-1.053163515086894	0.00048508316983870037	0.09036014778049474	0.1381160519020188	-0.039159209493543866	0.2624320540183705	-0.09073154146623046	0.2482522776096363	0.0646074209077881	0.03225247419043068	0.03260919378238797	-0.11211809240929156	0.20166986849970225	-0.043088863223786265	-0.035628178989009	-0.013418731772646124	-0.015146717463273998	0.057678518236483	-0.003559251252514943	-0.3141575361091352	-0.01135798634356174	-0.1209856922164888	-0.0009189238156427084	0.13338241920444596	0.1538372141405416	-0.1173082662930776	0.061109102101242034	0.1997323592385442	0.04836285755781112	0.021228278174344202	0.14713026730892662	0.15129506853548366	-0.18312102629904345	0.027637068774624327	-0.09059522911844524	0.0302289181779198	0.17432156234800786	-0.010535291812784573	0.0692180873665828	-0.19910172233715948	-0.2540772829370377	-0.03984984761367756	-0.016692564470518166	0.035754305781956604	0.006106755444057314	-0.11778846745099933	0.052843360819518605	0.18645051451361505	0.12214294202594213	0.08030453383024269	0.050811389088332055	0.04965490585530473	0.06894409295861655	0.0970706147214304	-0.3814310668942043	-0.04151505134961104	0.08719349159531704	-0.2314770326550759	-0.12440572438205433	0.10290741766713994	-0.13635512413062328	-0.2594210140170544	-0.2765658012870488	-0.25313794029738185	-0.15295562955649944	-0.17015125520042987	-0.009872388380202721	-0.4036983860473344	-0.7052271379870348	-0.5674234631588022	0.08865580893533792	-0.10607234002902216	0.006240999126571456	0.06235390737113749	-0.014330934921189656	0.21141576287487188	-0.2503952781858046	-0.30991258016277023	0.020772432769490014	0.09290782493580882	0.25657799634426465	-0.04968778116676149	0.14710053035303308	0.14431519961208025	0.006481628590406589	-0.06870901591809614	-0.05284068515634025	0.02050441723633331	0.15385538282457545	-0.12865270036531204	-0.1928509550066625	-0.09158433445871916	-0.01279524629127698	-0.15213842153252566	-0.08266684383465826	0.15024532970774915	-0.1537573861953069	0.009772443575049264	-0.1523450126326731	0.11200661046799304	-0.3295964461386122	-0.3254206782925439	-0.18386502351894926	-0.22855954929190475	0.1811176315935404	-0.053020133898110285	-0.09039263063016673	0.04110477954582019	-0.0460977073237979	0.07231989618776796	0.03312634203671583	0.04858157155810707	-0.06531087913686656	0.059175926756833086	-0.09919780090420104	0.16735110030707429	0.10692916218841277	0.08674465432400891	0.027635102079940962	-0.09672006851532128	0.07896285683610405	-0.038859369337145705	0.04542419563608417	-0.02045680283113036	-0.1542584521013857	0.20298215150006646	0.038803319861035065	-0.007410698332727241	-0.5570055459118997	0.15647542836147654	-0.03261399321403639	-0.06518152663249914	-0.01547505961586244	-0.09742249578970563	-0.12986908929831514	-0.08194796138436332	-0.1487015396573721	-0.2465833591912723	-0.1354550865738471	0.26728911485871804	0.32465489613769216	0.033751186236593754	-0.02910252197741875	-0.1018241544266575	-0.15590475430731868	0.02190284292368951	0.026678492962651745	-0.035545299766332604	-0.004575291811031423	-0.4724643473926148	-0.5789306053765684	-0.270216663985132	-0.10393834867248876	0.017618959322008267	-0.2568933958764825	-0.23480326343469246	0.04489921508810495	-0.24424673256450685	0.09146205161499764	0.0019391443367611399	-0.04108091811562118	-0.002086995101091257	0.06657190291313604	-0.09739060653294514	0.06383029573416674	0.004792724847150018	-0.9632807559808892	0.05360252125868386	0.06818896568242222	-0.02661907835789141	0.09091322938894582	0.16706622830254012	-0.18364140875898471	-0.32541713214552553	0.21554947906895328	0.14961016248160808	-0.075493634676009	-0.2031069111189644	-0.28844507071013503	-0.1837560456997668	0.08524840580907894	0.024534831460776386	-0.2582849690827046	-0.010505271749941376	0.08908504459387595	-0.18338559083959868	-0.035746658568615135	0.11130078329414787	-0.2237996540759688	-0.2901056277637651	-0.009775007917670268	0.07099678050055616	-0.14680309508776848	-0.057714490004800875	0.07880148969070011	0.057358922110790925	0.2354372485697176	0.046714711954683866	-0.0606619522985549	0.04516481858054907	-0.18030319800914046	-0.1438975463888258	-0.18608632944883685	0.2821771907535139	-0.062400131414691924	0.01305320744814148	-0.1931119940557147	-0.18294311014383652	-0.7335158198440704	-0.707762271948182	-0.15311372617145672	-0.06552426308994717	-0.053412590597274094	-0.03549415280200069	-0.1306457909768003	0.033316352921783934	-0.2285289358672851	-0.1652150963707466	0.012339038384818769	-0.01154047557061377	-0.08387700282265546	0.2191264265745829	-0.10805161730901132	-0.1351153385905962	-0.1736725261933013	-0.2894228061763021	0.012842851222509796	0.04277905924615996	-0.2507820163188714	-0.1253419005438147	-0.3734929744201041	-0.09822412335793368	0.02246273253290997	-0.15292053092109614	-0.1521825226493523	-0.26501719375042443	-0.1918354373086899	0.15522757871734671	0.11974913244896015	-0.3907941437879952	0.06593354490978934	-0.6417627172837936	-0.13657939341673972	0.0336120465819968	0.09629748146823963	0.2674285998876402	0.2304481134034394	-0.11964503052238952	0.061203887962827885	-0.029916939421823538	-0.02306560052635013	0.06848561557690694	0.013072124961833274	0.07395379587282716	-0.08906602882987377	-0.04551714294630981	-0.1007443679990653	-0.19196521157031185	-0.09277915229566844	-0.316710904720259	-0.6271025194483024	-0.0669205353648542	-0.05252905571671408	-0.0802030463175555	-0.12985082558324818	0.09805919124775067	0.1681646043492129	-0.15528713184888251	0.03137597923196492	-0.00028374371912244186	-0.4202586551640062	-0.07504025145917666	-0.1369252605200627	0.08875296312786332	-0.2035555973706429	-0.05493925640151613	-0.08086903890954827	0.14182405270074938	-0.10777133741529872	0.12767459939695158	-0.3767574257078207	0.011657457920996213	-0.0013521861888739176	0.21606901160325265	-0.18432814828093708	-0.11421722809501685	0.060842795553167676	0.05053804623936359	-0.2373771642217244	0.1042411253921831	-0.06063085291347926	0.0788597529477329	-0.012843311835839387	-0.09729820743228697	-0.1327941136990888	-0.3006806462708984	0.28816074065083525	-1.2073171867229355	-0.026418755532249087	-0.21456738283468516	-0.9602706115262616	-1.0374350283670255	-0.2200043692375136	-0.8524986464846053	-0.9891200751489644	0.07852511132910094	-0.029555153616664682	-0.04612484759297057	-0.22254862919621685	0.05304749360506643	-0.15721309746123988	-0.0006242817245990861	0.17386196110731406	-0.296577716669727	0.04433902605908635	-0.05450383123357025	-0.17480615498262464	-0.14133934888651964	-0.1986531289436832	-0.06060045478736688	-0.0913420909447748	-0.19704468118784627	0.07285628003315983	0.09318773239940692	-0.1410500742541299	-0.1994603451250029	0.12739623516561122	-0.16222864493989714	0.06851187035294715	-0.2417284806134089	0.242072477904488	0.01954489611023664	0.11952478129521253	0.15338645713234494	0.20639169400388346	0.00037919810456797843	0.1664458209551651	-0.005972196093866515	-0.06306304187675056	-0.2398797070840031	-0.365175244392818	-0.0056150244681154714	-0.5609329308216211	0.07733362538726704	-0.05139287327518061	-0.12188968825041432	0.3005522347495723	-0.16308840539227928	0.11993476293378685	-0.006373952549369556	-0.23761850881705154	-0.050678320962634464	-0.2720909511177336	-0.019404197809679943	-0.08563237863356048	0.08698621059404152	0.04345420152465822	0.2726851716966512	-0.0165623681657783	-0.03786279215138736	-0.039761779547788915	-0.00915521234544314	0.1556790520847532	-0.03712807586709179	0.008002229744860331	-0.06740824327807983	-0.04049421285700994	0.19839397692020372	0.04292619327994605	-0.17327861371092068	0.1264398936543461	-0.7487490796859086	-0.4603525167286206	-1.2812090644612222	-0.7884334675441985	-0.7053062688163545	0.09006673697248245	-0.9611354582846146	-0.8876918418406511	-0.7030164483244807	-0.09932069371178312	-0.1941008800787106	-0.13626699864044894	-0.08717143294673978	0.08082355562375226	-0.07931493834452692	0.19462105189010345	-0.05307600896258072	0.15293015500681595	-0.021120555824710816	-0.002102726325388084	0.2094584850485972	-0.18675138676838124	0.0266092297073667	-0.014215320905168357	-0.025046331729022424	0.1253706537979518	0.1082912058381214	0.13212265109892316	0.09086293181493796	-0.05797160819211461	0.1935534212776343	-0.028547141947275693	0.06977021796562974	-0.15041818314322086	-0.0056402239347115605	-0.0535438741143706	0.11718787334715468	-0.1130612254388282	-1.3579963148578709	0.11089741337770773	-0.0637843302464374	-0.25693176580728444	0.12573231114610525	0.18707281090094685	-0.4785745485462186	0.11362908370657572	-0.07550846823942428	0.15944248251606594	-0.1622197485842007	0.12574637967734922	-0.2672518099645745	-0.1418038380309893	0.019907516114067943	0.02555346413395158	-0.1930280027835256	-0.14963450619364255	-0.25583138844451303	0.1639878312004678	0.01263327229785004	0.1548615203114837	0.09992680572104264	-0.19010607288789447	0.08107601139869039	-0.296074641361374	-0.1773269291465912	-0.029141980633284808	-0.011716962142311577	-0.1447361106278252	-0.017279420367865027	-0.102886544608002	0.10138279822208077	-0.18521256569582376	-0.2495991268946117	0.03585351924319312	-0.12155018396213525	0.12104397773828718	0.11936414261369177	-0.7078840495598929	0.08242163439342631	-0.17778773659776326	-0.1389812163528733	-0.39181931259510494	-0.09332847585048454	0.07359329381485342	-0.042266301124476206	0.0448157828905849	-0.021568977948715318	0.1257677086871946	0.025842981393570063	-0.017916119924337524	0.06300044872345331	0.02329116124147113	-0.13971383920014194	-0.053947020782546345	-0.4910451403534625	0.027133882674870557	-0.7307716766050548	-0.034105541763756395	0.1999926534426019	0.10088113327535247	-0.06130342324592908	0.02716810935393301	0.03342894502886023	0.10462148329198144	0.07192285080932717	0.11756733631727802	-0.2418750778377945	-0.1759947472554274	0.002377647569924348	-0.18756645349866305	-0.08630229256867365	0.08702567681824304	0.164768033692797	-0.2948161344228811	0.10537427228213292	-0.013205029211614915	-0.02616247584501039	0.16686428951638688	0.0922317162919224	-0.1460841202452006	0.2074439777033253	0.029083097957483182	0.2209582528520504	0.043529643939303364	-0.14012808990874345	0.049351329391200925	-0.12216279958156118	0.336014297761128	-0.07740535075422067	-0.159397143264338	-0.27619356458366656	0.20596932935345702	0.08837154124485082	0.038493014063728175	0.017643030865597244	-0.03128253562123974	-0.31046650397498404	-0.12043286653631376	-0.1414560649829577	-0.2468872947444895	-0.2251295598742096	-0.1466441949111593	0.2864406234969107	0.005400677009294782	-0.3764935637600782	-0.5058924196620664	-0.1877469168529838	0.09734359457355657	-0.029630289145837412	-0.07223264473122393	-0.2970844015723212	-0.31051519662037524	-0.13115420000630185	0.12622356333778395	0.012283571129266277	0.06031112735667375	-0.1828845521669369	0.007192841621184364	0.05123089470441094	-0.02609320001907077	-0.036595771319462636	-0.08565188186424412	0.019355314518907117	-0.09980932834555226	-0.03851014546694327	-0.13548246852042914	0.052486502150323175	-0.10950897497669093	-0.1449767513543216	-0.19902410702653106	-0.10468337542325612	0.232523825919642	0.08805793439784408	-0.3342755237783647	-0.2249685168998432	-0.048808727982082016	0.07386354404814069	0.05622051695830163	-0.13980442311765018	0.10208392487397937	0.04914765949965408	-0.08588489059775338	-0.22226214336777272	0.07580001459112949	-0.16314100312262075	0.008417213879023725	-0.07351079728561964	0.08261932813843123	-0.07963225821307933	0.2572807602136691	-0.05676781712513256	-0.08706153464590888	0.08935502432150383	-0.19736628811266307	-0.030133889099379817	0.026887898790401717	0.13764211027324968	-0.05599287453330859	-0.3546592484949284	-0.13486241250055525	0.15102874822215234	0.05257070351234375	-0.09497594651523243	-0.0220873923822996	-0.1830731036998922	0.1246058759582518	-0.16640488634036693	-0.0961292504461137	0.03081869191611714	0.005350095153233777	-0.132275508616684	-0.2399167548171028	-0.06507240059047112	-0.04965740414701975	0.03468184045004974	0.04076723701662427	0.054398384685029916	0.12182494444584972	-0.3278394784791016	-0.04122197843853818	0.1198057391609172	-0.2682953447424867	0.1178579161677385	-0.2475569998424137	-0.08247238041466727	0.04002985579105448	0.041322626289658236	-0.04229414295627745	-0.0468431863065311	-0.7720281009602991	0.06528420076708512	-0.0748257859418186	-0.6500859147526599	-0.07044304888151219	0.11204853329848097	0.15742185093732305	0.04753288270932771	-0.8841658846457151	0.038522042325112416	-0.3181430109988073	-0.20106065164452455	-0.2667102595890731	-0.6979991236736992	-0.023222699925408697	-0.12817192584544534	-0.04430223834947872	0.09539465204722332	0.11766181400290845	-0.019699785221964958	-0.010493156941931592	6.4645909097622905e-06	0.08282679864269513	-0.1298116468270949	-0.7658139717967245	0.21728651826564288	0.14202763468639895	-0.5606307189419195	-0.4821570290366388	-0.0671822546473461	0.11120352001341333	0.027253776013374097	-0.133839749796968	0.0018194782956907727	0.0814624672836726	0.02378812307508388	0.030340926826248667	0.06705412604827378	0.011437779407365815	-0.38889757705547295	0.0881306829693921	-0.17796450785869958	0.3330182033045517	-0.006683380409473835	0.13571288173921814	0.0884652898730709	0.06457440957710149	0.014332723931024924	0.1797715892450151	-0.26422200896831244	0.3090080596443454	0.005559163001441301	0.3296783448100159	-0.08082775641294254	-0.01678623920953112	-0.3195462033083459	-0.28843409161102723	0.051656803288943454	-0.06559005366460538	0.04413715312784594	0.03336175236258567	0.06959805056375351	-0.3056914388412349	0.22566236110729934	0.0374865424128521	-0.12534702775924414	0.1031585531241216	0.10088074701275124	-0.2109717320331686	-0.1276332545314142	0.030823112572729558	-0.06162730181701381	-0.1740998012474623	0.11710358395568154	-0.13766464228956324	0.04191589827173719	0.005515255666451614	0.03676854559122112	-0.1198419237733466	-0.12372089392338605	-0.08389338251289903	-0.23616331784593905	-0.018714012855976275	-0.27438752877985884	-0.3597108665064872	-0.4289656207763231	-0.4109126770588167	-0.3409562308720375	-0.009702002331576715	-0.25156738328083217	-0.2529051480889331	0.0018471195950802656	-1.015915077373662	0.0672867698000181	0.11127893849762427	0.08713977893125922	-0.0522111754670394	0.0610992647179109	-0.2022676384046292	-0.08374510307629339	-0.0005997214653872008	0.1657132825525226	-0.00016386588637972015	-0.039385706607973615	-1.2315596400065785	-0.24018197910340375	-0.07898213147204576	0.09543178433783857	-0.1256595933535228	-0.43975739729453545	0.0541538420817396	0.23286287421542845	-0.3295471882118721	0.12025912474498995	-0.02676609903341628	-0.13045068239625698	-0.1895130606207325	-0.04349588709859168	-0.051829703107629695	-0.07442861630389147	0.2145888048272986	-0.13185779898512173	-0.09715079612271067	0.06323271241941206	-0.05602790382244807	0.00988013774004774	-0.4455168495197688	-0.4345326493569643	-1.0254451719880775	0.12251428089722433	-0.040626252551313885	-0.1572704711252542	-0.002780427220907529	-0.1576743527991019	0.019117121208099937	0.03998527938412445	-0.027654241483999496	0.0017351676398775398	0.011349698700127092	-0.01685672655346945	-0.18611328291399312	0.14667602898462018	0.15149537354596931	-0.26783476284984176	-0.40092675046098003	-0.15183896542342745	0.08426324595104424	-0.3326843284570942	0.07967739293288326	-0.05271385215923437	0.05293922503167106	-0.2425584378453713	-0.0700512331924886	0.12769956341017688	-0.048526698949004514	-0.1744370701385068	-0.41868260913197497	-0.13819258615449218	0.2519370820055973	-0.3029476427299027	0.13430733326609667	-0.076474341305153	-0.0010971360973582233	-0.009515154212730378	-0.018801930521263083	-0.046664665407742806	0.03527587635959414	-0.1908523131257196	-0.1833558488773958	-0.013443891845250355	0.019107266565071487	0.10192587866548994	0.005991259886226656	0.19865904570219314	0.03972379263452762	0.2934370116482658	-0.10963254746776524	0.0023642615176439857	0.11427094332187687	0.21378548421736213	-0.27318057259669953	-0.12074516520951208	0.04536293475396445	0.2252800426645967	0.26789601280326986	0.18727678997053795	-0.24931504886443295	-0.06429510442281855	-0.1089345069540253	-0.12747700974126014	-0.0077970486093349375	-0.00264950507918083	0.08966523349270795	0.09034564203446116	0.012127501663782335	-0.28227674203269976	-0.2525494927180606	-0.2736683652558583	0.1596667311618577	0.06597651959119613	-0.14728362213937962	-0.2745152288766905	-0.14128688849124202	-0.17900838402268202	-0.02444408096467674	-0.1615244887774833	0.013562422676858176	-0.2897021353989733	-0.35819373126249604	-0.7393391304059522	-0.12473001685981665	-0.09033060134535603	0.2931656599691814	0.04326101281693589	0.10102964400667684	0.18469258509785427	-0.15686068659375055	-0.15737615194198254	-0.3060398509558657	-0.265301568250958	-0.2696656342880425	0.026165442963536432	-0.3212926755772903	-0.16795702493102585	-0.29827818275129697	-0.091481323188762	-0.02400281729402189	-0.11877456202042445	0.03368373339023548	-0.05435007735565847	0.3322133847853152	-0.05722684998311753	0.24180337550502476	0.047152478375416654	-0.004327090191118953	-0.034644991775923444	-0.10176984770961764	0.018440910652145304	-0.22330400898209454	0.12115285910165514	-0.14071086300254051	-0.6899412644869376	-0.3488836266655944	-0.017776473643830674	-0.06959181095352464	-0.16801288719836266	-0.01510717422689109	0.08693515799325788	-0.05848280217371313	0.07909022559310715	0.009464354604315987	-0.10911030888353952	-0.012783167710128744	-0.027064837391403043	-0.16743077598013692	-0.19773952260701486	0.12967593234226718	0.04571061295471373	-0.20754649940051373	-0.06296128157974289	-0.025903195642329967	0.2483765018254247	0.1708517404426286	-0.1826819656771567	-0.2549711571906313	-0.044872730566469	-0.5361647800840459	0.008714462228435409	0.21392174486159368	-0.4331084508056348	-0.21576631723849046	0.07335033874332153	-0.21763782666985085	0.12392050490189432	-0.0014715240605110893	-0.028523323459161226	0.08529166208466622	0.07895416246731334	0.017012879492884266	0.13404358722978274	-0.035502231202745566	-0.16865066749797186	-0.023225116104198997	-0.08441678692558771	-0.02998042861209518	0.05307438986670833	-1.2051889311312418	0.005379662317533526	-0.13242341841745664	-1.4548240918662216e-05	-0.1560784749493771	-0.15680287313758892	-0.3375258334721216	-0.20212294442221476	-0.1266160593937695	-0.9288526079337434	-0.17813568652131956	0.03034838696089215	-0.02946519730697461	-0.3638311700023021	-0.18042104303872655	-0.16022798559563353	0.03268341027891575	0.012138845646210854	-0.38398371166214695	-0.8232307225057319	-0.7993510287198939	-0.7918583429382541	-0.7325778532318409	-0.13865083368033818	-0.4026379107905079	-0.2046476404705808	0.035582649310453074	-0.32776783502226225	-0.7638680484633423	-0.6776179226335984	-0.07892603164272215	0.19625699114028888	-0.5003765785666623	-0.17848404288669667	-0.4872568887990243	-0.5780125472676672	-0.11493107630848305	-0.16665524520553798	0.006799132846922096	-0.1809929701195398	-0.8865555290769536	-1.0891927230152618	-0.4759486591438212	0.2197600795611595	-0.11701193707224462	0.0139432663766092	-1.2051260957220231	-0.07169446653903859	-1.2891371383736108	-0.559574820283684	0.11382125501405585	-0.3734786781678183	-0.6225113688315235	-0.14216569704185686	-0.8966564924452738	-0.8683953892731143	-0.07362769889590327	0.18309264595546945	-0.6429590898273231	0.0465487685555566	-0.05946306031453149	-0.00902647040415148	0.031507115108144586	0.024306408086678014	-0.08365751304900645	0.2828881892534317	-0.06309120581304098	-0.027888597545802432	-0.22618171830337766	-0.07939837131060877	0.0660315152147266	-0.7613408512010755	0.1037717513117893	-0.5394949245059858	-0.1903701461504761	0.2279951379546177	-0.08169390896596042	-0.38711885139389	-0.07729746886643206	-0.06289574577402929	-0.050209795583539364	-0.030382602150553745	0.13642158978418725	0.025110383779754317	0.16266992464978636	-0.2554623761172066	-0.05063388744741088	0.029762401173612632	-0.2568926961747983	-0.014823323127383154	-0.9010404153807252	-0.3492974209646352	-0.9908282494217471	-0.09487577446639113	-0.1608310881678059	-0.004532281379333968	-0.16329198049009402	-0.060283910837468535	0.02532778425692474	-0.13994212508220624	-0.2325392493972676	-0.15374116709828312	-0.14866745150454533	-0.03963724134698382	0.08691817978164883	-0.09010648842914047	-0.17542759719658152	0.032751822806583716	0.005834430640557865	-0.017128084011618142	0.056292230545572336	0.09018605255946573	0.2303943293498832	0.17111862077016832	-0.04927536421210717	-0.052426150076685545	0.06769376050732807	0.257482970548163	-0.13933015846712635	0.13136860830139974	-0.19193707728616444	-0.03701860093668447	0.02108975251958881	-0.13775099952725214	-0.2720921528785218	-0.24710337688791725	-0.06268235364834847	-0.1836978895829322	0.07357273125526204	-0.1262754715145778	-0.20062552433560485	0.08910019944115752	-0.02279815646555323	-0.20610341445702826	-0.14996494429963156	-0.06458975340326739	-0.06471347467694771	0.05189597947623098	-0.3215593043290334	0.045807625774596426	0.009416697460758265	-0.026909441611521003	-0.15246533333588633	-0.13156995136201552	-0.19254302381336505	-0.015397940873162054	0.10851285489079313	0.03801404744005552	0.09370051942931362	-0.009013003896873293	-0.16760767207329094	0.03527153818348716	0.2283543010757945	0.11788654386706082	0.03468210571753385	0.0622654278910738	-0.2606226700619048	-0.12683108522854972	-0.15910956373174626	-0.08640992463792753	-0.09237691313439328	-0.04035700750970393	-0.22305703125534893	0.038477343086564975	0.0123282191802333	-0.3907392636023208	-0.3104865797974607	-0.0720955513610507	-0.8237834200204379	0.12386581206333365	0.03953548857189861	-0.8735014044935273	-0.4078155995437624	-0.6246394298798411	-0.03449144198076143	-0.09383682889373512	0.008973271780222997	-0.1014231463174624	0.2707266796653183	0.10377189719145133	-0.16107186108954966	0.3109193748896535	0.1518477777815583	-0.14569789643892375	-0.3973805948053366	0.12399337881723235	0.11304681248560593	-0.05695057504948524	0.17464574726056672	-0.016907147290984588	0.1875028964161392	-0.37792477779158334	0.026443131209191426	0.23386047565043905	0.1024715294790486	0.021119010189154446	-0.03714532581209819	0.06577983743284982	-0.2232367178053265	0.05697323931436452	-0.04432261630411461	-0.32824885810946364	0.07162604734974984	-0.5638663894971857	-0.02177671328165896	0.02826448191705877	-0.6067239835639257	-0.281343525280937	-0.07793027175448962	0.14381338258135212	0.17130758365350715	-0.4236399460435655	-0.288402167860295	0.10856287782494688	0.14708152442289324	-0.03885473762835573	-0.08297310005796803	0.1845990556037217	-0.1887470243084424	0.00444644602994316	0.016028436737726286	0.046759100432641115	-0.464903271117113	-0.023666455221911853	-0.14285132133256126	-0.21271091902148406	0.09267871107617287	-0.009182821966926623	-0.04823623380157547	0.08288049446713684	-0.1463155134563329	0.05908475675974181	-0.004285248503480214	0.2878756583279303	-0.1900209065546613	-0.2344508592010345	-0.6643329501545852	-0.1647503952246962	0.1538977785560542	-0.06864256743641582	-0.3768218027823965	-0.05747597341447867	-0.28967282524646826	0.2753052218369579	-0.09009974270118724	-0.04503394121873137	-0.7705385892972237	-0.1241677707024792	-0.1585600342762118	-0.1483978078165825	-0.2811130221062326	-0.2897033624132437	0.024306609069304392	0.0723850202057302	-0.08171638762750473	0.1975829199890927	-0.13447320680630026	-0.17560524958776708	-0.07632650238831841	-0.5328521210437993	-0.10430336647776436	-0.1017526049109176	0.0196767308784436	0.12134567210413515	-0.2923222946065974	0.040888495427786095	-0.016723724396619198	0.00748398273533799	0.08914406640998132	0.008089534051441	-0.15384528022915772	0.16632755508812366	-0.12348113645090215	-0.2874196138781701	0.1420708956199706	-0.2744358881064627	0.1726569991166005	0.05351536033968828	0.1977542480069141	0.11585399829446713	-0.08386986100969375	-0.12539423261346386	0.21197988586892194	-0.13151416370707006	0.1577346405655612	-1.1800325778312133	-0.1799620982820375	0.22901781048690595	-0.21263595304714672	0.08285752970191307	-0.16010933962569945	0.06287657303673866	-0.039185360761004505	-0.16206903233872896	0.0476306624667121	-0.06358297433569296	-0.020765431894508687	-0.2222172846822758	-0.2656300617416673	-0.014454685555049153	0.02354538532330791	-0.027797282745246482	0.049809297498195744	-0.017061356863404303	-0.1516155626657659	-0.24969276071821836	-0.10923408541112772	-0.07118232468599421	-0.00387801145519624	0.0005141523215712601	0.156440692787266	0.1254125567506221	0.01811127464733609	0.0036984373966253907	0.02375979623033265	-0.03875900153662108	-0.2188732747251961	0.1930313499613701	0.07312453485744505	-0.9792368620736408	0.10199742187176172	-0.1196207094539931	-0.012936094743484184	-0.32226210451006143	-0.13569073632564824	-0.11616223533500625	0.1717784412054312	-0.3588876246613645	-0.003601146561058345	-0.2374323448819465	-0.4618598607038745	0.19929930218271816	-0.061505514496031775	-0.06219156047723295	0.07114773437177759	-0.027329937378642675	-0.8701201587118271	-0.8958999142356338	-0.3529430822642049	-0.0628751365924318	-0.2350176646727513	-0.5590222858215342	0.0695940000813424	-0.0683044407044436	0.16134631550953152	0.11605051837159187	0.16566421624617442	-0.037607770633940385	0.14490704610140007	-0.08843597611894498	-0.35140006858685713	-0.2351550065011052	-0.13936354535431028	-0.065094436059556	-0.32268382454764083	-0.1592941152774082	-0.1440316823092079	-0.3932546560722716	-0.6388620073039144	-0.5524161163111425	-0.6341168348923579	-0.06372886196936534	-0.5560538205218062	0.18847727793877314	-0.7080314322394592	-0.14919234792573915	-0.4033007541379852	0.0470766367285109	0.11816439528015606	-0.7185639018308714	-1.2161731035643493	-0.41494591396486014	-0.008135108672857477	0.0889882482138994	0.1878505440216888	-0.09639175004453217	-0.036710844108903615	-0.3666430938149629	-0.9064447674766908	-0.34054872977512984	-0.2443250326057292	-0.21895636225573206	0.13769294723339962	-0.18115077047312456	0.05777253056500671	0.047722013838926935	-0.1856849846043936	-0.028231426887461775	-0.2728369376506286	-0.06240301984515345	-0.015424664402120062	0.038400702845048415	0.0049785230271517855	0.012080496776747676	-0.0803237157081988	0.11673391136656178	-0.020701851932056668	0.06306732705130795	-0.2296461386210267	-0.008918952330948018	0.029990182738173436	-0.23212717858456094	0.06779655168272497	-0.07779287245200495	-0.02963650402654605	-0.032055581001977605	0.01234974670754618	-0.08766594737395897	0.15534359455639304	0.01327346902229736	-0.20951019183465744	0.07835519268055391	0.05909295904670354	-0.4839901863843573	-0.078636581968154	-0.09596316692830537	0.019797443475105658	-0.08120217154925531	0.099608506246254	0.2286940857952408	-0.14570512763802104	0.14417672570816614	0.022075701136559975	0.13778246323409776	0.01960802365496732	0.010891453334656012	0.19126418144740345	0.056291623597169146	-0.6516928298236757	-1.138052596765575	-1.4112923174689618	-0.8279396333972667	-1.1299922004920993	-1.1148538025095889	-0.027990903476560976	-0.985812010345952	0.06274061530557737	0.024303597507374524	-0.04061119444728108	0.30885758413501946	0.06520800392409573	0.07866574110752775	-0.1364500903413123	-0.1354283482138014	-0.010336264450078023	0.3816385700887153	0.254201023148447	0.0163684719810575	0.02793707667311022	-0.008357740306755816	-0.21649188646633707	-0.10472282427981712	0.023895699063951625	0.11210673629420373	0.11752096004605835	0.15031583048029967	-0.06733202311380411	0.08414310523271677	0.1821680921022998	-0.007440536328186544	-0.2509473181873764	0.014228081180983985	0.11137160154706957	-0.08388792710073245	-0.1455593399746551	-0.28336276833609003	-0.0798899843285861	0.06674075165870677	-0.08529891629880683	0.013762822252851505	0.2272681409259903	-0.07001355981176458	-0.04780946171209555	-0.2810899761103893	-0.24308115152312734	0.11435896819094675	-0.05930800894639038	0.21652024005071846	0.045024128132111985	-0.036069411189877824	-0.578542465082576	-0.3299644745435784	0.07111087535364177	0.07944501745820627	-0.32877673227369386	0.05242152206859692	0.20822003323373284	-0.2619255390383698	0.06252570057485655	-0.05932523063966815	-0.006310583337876696	-0.047015069281731686	0.2006246974079829	0.03593687758791885	-0.1274745594587494	0.12389813239127985	-0.04856829955197423	-0.13427662437627835	0.17758992094000547	-0.1875140341037708	-0.07745825516087276	-0.0677542148155055	-0.00029271842580308704	0.10225242578155642	0.2941439664497481	0.1642914301156837	0.08521983432188471	-0.08634237288870651	-0.3398549796021951	-0.2171772808801525	0.1252271437096986	-0.18851536472006988	0.021917577723784387	-0.4149091970792112	-0.03039905787562741	-0.02122997369039865	-0.5628879329282556	-0.056232809422135065	-0.18005862103520448	-0.032228667559284774	-0.2953904727722621	-0.19852617984940796	-0.2318054745918301	-0.1792629677477318	-0.03741647315628222	0.09142456096934808	-0.280592529986466	-0.4194973558846511	-0.14164886739826907	-0.1885821319865593	-0.3941183757918962	0.21985882273727556	0.08271798578031518	-0.2639015647320912	0.09667201024488196	-0.02686463433355	0.08361729493530992	-0.027491000693607624	-0.15456455237707678	-0.205434939924126	0.07440157361092951	-0.06590924476553366	-0.05524669197998143	0.09308362436362924	-0.052814060031292055	-0.20517364594616813	-0.3816488903158825	-0.21791220447244086	-0.12838675293514834	-0.18290302723232651	-0.04660086444987011	0.04835504948775788	-0.815878258390946	0.09526958347853703	-0.1585406175241514	-0.19144751891883488	-0.2491802524739714	-0.11197968469784243	-0.1508801116095391	0.05773362649525235	0.017055892098911972	-0.5356136693318394	0.11033946211840738	-0.1687427666099952	0.03417272907718795	-0.5143571794358548	-0.14258905121749826	0.0772213544483442	0.16230732710916246	0.13239772557824325	0.08190408946780832	-0.2069334161057663	-0.04442418181551185	-0.10159860563994363	-0.049426464304296217	-0.0724414493320192	-0.0713211869850418	0.001576193610997639	0.14087509149063773	0.08142321126158365	0.0265522373336183	-0.2703933521038978	-0.0802955231389425	-1.488070900756372	0.05356423132287979	-0.016968995778092848	-0.061926266417301486	-0.0006574963324461543	-0.34162713153150337	-0.3194819621565477	0.04584091640150568	0.1174501069839191	-0.01633914436153224	-0.2302280602182351	0.002077795045375709	0.18638244107244095	0.08065109503772935	-0.007994151225780479	0.15890414223981875	0.043877197023640416	0.010398474141891724	0.08868736230605646	0.04031606466407935	-0.20331854858023726	-0.05714621100835712	-0.2593777003253042	0.04479304278297616	-0.09245392435876933	-0.0907033672958891	-0.12312255501128445	-0.11192654479752227	-0.1060091737149964	0.040110314191433766	-0.2527987141550952	-0.08116599775217148	0.06086920880764115	0.05391858891727371	0.0011843462224810956	-0.025221072426525756	0.02065962896845729	0.07372601513693225	-0.1133804677376912	0.10696570358440972	-0.05953502130566184	0.15936052188963315	-0.07404506015477842	0.15492437534774445	0.1609089642588378	-0.15042780287513555	-0.28280452848610016	0.11923706023131525	-0.1358777789901455	0.3192332408276644	-0.1537070517117844	-0.1898727978320732	0.06316131054855882	-0.012902609240644444	-0.09423117656534256	0.0652490655730826	-0.037126840702835034	0.0018288026447612013	0.16897411789086708	0.17990687360907764	-0.044440871580610816	-0.14952202212320645	0.1163459892111584	-0.0554345012626228	-0.19751593247720997	-0.13281633712297086	0.12781632223120415	-0.2585052490734336	-0.37934018705754063	-0.03093106239855565	0.21914998769168095	-0.13277884524331224	0.30010645850305057	-0.06505263255002765	-0.029151178109972187	0.042351692659152056	0.1670875229337142	0.1156355520861402	0.0003634165388283207	-0.008883148336096889	0.2587347771564025	-0.028761201383761814	-0.05388324523881874	0.04798039174120517	0.17966757762357508	0.047859675007194416	0.05324206793421389	-1.022176503671174	-0.03712840112303602	-0.2245541397369646	-0.06273869911497974	0.08643674674923524	-0.05444726922934367	-0.035805062917627736	0.18454231542771696	0.04650419520777007	-0.003494079402354581	-0.036707910539925726	-0.27020205771049705	-0.03748638923047663	0.02014310832525418	0.023421446656850597	0.10311658560320944	-0.1544306945037671	0.2905338179678559	-0.07223043716490149	0.019975664035080044	-0.07701833255345059	0.1137406286973064	-0.10003426191632687	-0.1561905563569938	0.12653613460974558	-0.06893301540858693	-0.28697805159746137	-0.18897812323479465	-0.12773775319274228	0.3071279911766284	-0.1308941719149482	0.06698621951034388	0.030934262724094618	0.13551784802423456	0.19801392029649345	-0.10668221585775824	0.04437744418154292	0.06681462454819949	-0.07133240403839199	-0.047028051652182205	0.032884555988560576	-0.016383353029851132	-0.17741186267328102	0.0006182346559155062	-0.3684616679988595	-0.10922817157174436	0.020693821020482426	-0.08818452513352913	-0.1309063598817912	0.2841783153969945	-0.14831613668535626	-0.18065574083532196	-0.16870477606735418	0.1689186864967883	-0.0011775459545857554	0.23086344470099102	-0.0640737862541598	0.28642695361503984	0.19055085372787392	-0.3670042715749997	0.008619581930123051	0.1058203737574114	-0.5193693069929922	-0.07670745550150537	-0.22031591094567665	0.2912375509424493	0.2275813296759113	-0.1860826943375726	-0.3279276689043578	0.15436563419788565	-0.16992650996517752	-0.1692982505101431	0.18699055548307186	0.06372429236287208	-0.5534228121766915	0.05854685026455107	-0.2587803180864041	-0.12025175805358584	0.12576834760565705	-0.10436958795207664	0.07686826247136733	-0.12377451063991325	-0.1538024896092839	0.10783957356110388	0.03166990034178505	0.010785336114693572	-0.3319026494536386	-0.36189438161891796	0.04525055744729227	-0.03423334045024457	-0.053614194237330916	0.02183007890705609	-0.0064420545802652395	-0.004500895693876562	0.003480507884461272	-0.0014903005142601472	-0.5279680362994998	-0.07749184741774358	-0.1550332957636782	-0.05626014208968045	-0.07622705413673897	-0.13618891658258386	0.03926903315448195	0.08385498407920923	0.12145867704111893	-0.008671102736641748	-0.04580228412642056	-0.0768062537652074	-0.4208819645075015	-0.2820631479478096	-0.4699888762975122	-0.10589185804656676	0.01778742235267345	-0.16604062582077986	0.08113160781639367	0.0930770904246774	-0.12425561913895793	0.01194862069601455	-0.02221127132359629	0.03294473304199203	0.02262449427317953	-0.18678698491626908	0.2856113515027644	-0.036050258387465145	0.07869354257315493	0.03854579491558829	0.020918848127351557	0.06936573544600484	-0.023470772133902237	-0.15957689655826746	-0.06052322308895276	0.06549059446331525	0.06645018017809788	-0.1281871224599021	-0.08162951932977174	-0.08504235045687011	-0.025620214974520456	-0.13624820188363654	0.027216647277312725	0.14111159293525485	0.10296807947867197	-0.16440994206845042	-0.026674372932494663	-0.5143871166615122	0.08381376968975214	-0.2410378746390775	-0.04019348821900872	0.10098820497714253	-0.002942107505704545	0.11904749672994115	0.16983738871417745	0.12470079571982727	0.14526563966555625	-0.9910015702311592	0.043464112902045035	-0.18752425299389894	-0.44442495057510856	-0.02166670732722364	-0.03141999989971495	0.1822098174472786	-0.4042696543178776	-0.10602293638527878	-0.058546471727916785	0.21830928092866966	0.13184408382080925	0.29095352018627874	0.016393135263137168	-0.31515547190626514	-0.03755737350263055	0.08661231945163755	0.06402898885553074	0.1600645393517287	-0.08781205920963371	0.17720693178111474	-0.01957983226307621	0.2455417925243656	0.1709264029285711	-0.022702483004024547	-0.047478420940643536	0.21305603301288425	0.09013482777174124	-0.06718362312894162	0.043637791631035566	-0.10522790702481284	-0.14400235112558069	-0.058615332236792675	0.043316813247689406	0.2220382026839115	-0.02533772344765544	0.04890668571371952	0.010251889027434735	0.058222691670059626	0.044473478801344835	0.0017698103408571129	-0.07855165276149424	-0.0538260094517791	-0.033794703895143725	0.1181557681075892	-0.0210750740423883	0.05399763394901814	-0.2286503492359196	-0.08937947536090679	-0.16622920536579988	-0.5451572584551455	-0.1754396341085451	0.04810895719787232	-0.07728848664868218	0.1531067904858616	-0.06089726220800571	-0.11816926476678424	-0.4354653922277712	-0.2380243688776021	-0.10482744687041536	-0.027651652112772943	-0.6761418227027923	0.031781633188472484	-0.07643162542144596	-0.1257389067695774	-0.09777785873115484	-0.02319226966526293	0.12205820186535887	-0.13368380606753227	0.14877509504865058	-0.0737376370026953	-0.004365120895965767	-0.1576447267333747	-0.08646649832205433	0.13435240997318645	-0.14795929198240226	-0.16317516994574127	0.009802678405110923	-0.21225247367488825	-0.03963528172596776	-0.2275199465727979	0.17257664514463614	0.013789340766363036	-0.184705230164194	0.018664587298676576	0.2313670378474835	-1.1097880543479954	-0.09668309354061813	-0.2509905357146246	0.05404233729272402	0.16347106501713787	0.1979364297911052	0.04544022805553923	-0.1429791987953927	-0.11430911199700484	0.061256321990953815	0.04618726933786967	0.028109476265393573	-0.26221457788267244	-0.038795488634125165	-0.04593696426626975	-0.09710361392853542	-0.04263872324677104	-0.1322278174472504	-1.1172765740182429	-0.30080097981588705	-0.04101221882925057	0.057473541963378776	0.06914284463813004	0.11082272435776527	0.06636665755655217	0.04076117343444433	-0.1948848976200536	-0.017802673420664245	-0.03850106884297347	-0.027883264839379668	0.2801129897624627	0.044010193857768616	0.1429948323281107	0.14784348900167635	-0.05718006934649205	0.21665751837965208	0.1568528597433749	-0.17294014800516028	-0.0810189260994011	-0.1103467219945254	-0.29894725391728794	-0.255800480287694	-0.08026684952123804	-0.1203030933233234	-0.1443305885212472	-0.029145515152287332	-0.05517679370132199	0.021149621980557955	0.04039618642012604	-0.13896315554196942	0.07439340396035432	0.2692070634450002	-0.1868478577114573	-0.06782807879267272	-0.09364188651164032	-0.08482594340768722	-0.02504080094368795	0.055253235016134036	-0.11814381395953905	0.17865766783620898	-0.01831274425799447	-0.07508169834802862	-0.12650286972338035	0.03719170631922676	0.021573155878711427	-0.1676370167848219	0.10927549030579113	0.04466943181162518	-0.032890581204385365	-0.02185342861916608	-0.267748591182405	-0.5288952680812152	-0.05237665153673113	-0.2109165367528355	-0.0003105411366943171	-0.056736384429440005	-0.003168928304518784	-0.06785053280437711	-0.18738154239103852	-0.025957489414256824	0.15940389075875672	-0.0545488022556286	0.06133821842608553	-0.20071328882989675	0.11786975759119413	0.054122276101650574	0.10115747485591993	-0.02324706781656655	-0.1879329704339939	0.08495374076954028	-0.04720656631125514	-0.01791196785690365	0.010900480079296485	-0.7621135381866592	-0.055200632037040884	0.015532535372640847	-0.2924115403335232	0.21159949044038415	0.06667793597727317	-0.16651246582700138	-0.3827496266556144	-0.14014649026388445	0.14973058414693444	0.09038211318977807	-0.15087958173235935	-0.2955246535553795	-0.7157105595272448	-0.08706175420004596	-0.1702030134458535	-0.3667021890254395	-0.16526112469916854	0.16173627138055058	-0.06891946869354515	-0.10288807789279224	0.2068470649336486	0.21784220411462946	0.0708386721928953	-0.7659473684399082	0.0952112780913692	0.1190360689113078	-0.3079930642417767	-0.1404663115018778	0.07865813405684552	0.07277016064847708	-0.3947727529866804	-0.37629437624398576	0.2219744887203219	0.17789162397708666	0.15614856447228426	0.1871103363639384	0.049276715057988384	0.006310263261761751	0.18449413281165936	0.013544408949803851	0.12540675214459246	0.047562637689950615	0.004966888244323238	0.05547761504779146	-0.059838401611431426	-0.16424630077010774	0.2489835618938727	0.03635062267917101	0.20406227701326368	0.2189709027161148	-0.6629877857998351	-0.02681798177062741	0.0588086426068696	0.1302764348474252	0.06053487561603419	-0.3187837885639295	0.07774052574458681	-0.24757893424547406	0.10115750157679697	-0.30172252912352737	-0.008674365650384923	0.2710810139118331	-0.07765671585512961	-0.08876248248148429	-0.08053665156973093	-0.08674923041610925	-0.05970810903080322	0.01682921464282889	0.09900005190351194	0.11240518594471058	-0.08598017699920607	0.08360884019876255	-0.2876027147403569	-0.15062084430512485	0.04098170538505912	-0.09400355478347497	-0.36367817705149735	-0.11472481743185348	0.016615163446985638	0.03905822517757581	0.3662913543510309	-0.430693393018048	-0.03935622238558978	0.03624917915851166	0.07560321531930267	0.24546108772457134	-0.24467015075708776	-0.6524689949916284	0.003286029378182436	0.1583327015002592	-0.04546260496924783	-0.17052402711995082	-0.17637841083557465	-0.0722314791002225	0.11653625593862728	0.23155827461584075	-0.1605125260388084	0.20098159388117232	-0.002886770247050546	-0.04759224527393965	-0.16315717621089693	0.099724703325986	-0.09740873761223164	-0.5642086659761572	-0.04358374553586773	-0.017583519322607922	0.002745819603939471	0.2595432348412558	-0.11175387895915664	-1.0431952514820226	0.03112512406033757	-0.17498780195586444	0.02962591502045856	-0.9205616648937004	-0.21702734732666434	-0.15139726842940412	-0.2439653370735586	0.008357600600907723	-0.08781090929144526	-0.17352053660669578	0.026343947317249945	0.08543790487596233	-0.10556998929208324	-0.08944561657028148	-0.07263817739500465	0.00939689150966333	-0.08633206633140429	0.2563364417880949	-0.02198821404116107	0.1552618805677384	-0.13105994087981154	0.031043685292843563	0.046887262373497794	0.04133531130349196	-0.17213133582499254	-0.2087633592484189	0.0119668660096773	0.3367591981992627	-0.2354381000217244	-0.3405159517328373	0.1259248963874078	-0.1356621986235886	0.032137837140203365	0.2107364505597816	-0.17773629353395906	0.07667037996816316	0.002796596471158875	-0.1150715180569234	-0.10505260877236812	-0.22310412371191712	-0.1462968763468538	0.07564760506887126	-0.4663652894434437	0.20668710485419053	0.00951006760718117	0.07527970395413333	0.028575440792627662	0.11263720667818325	0.10023963413801784	0.07288808335877063	-0.0032823361569795074	0.18869658264331546	0.04801352489955549	-1.2099759691229683	-0.6433406671580534	-0.2589981908822125	0.03196383329112185	-0.3140247613039284	-0.7529795271883921	-0.16796065437633562	-0.2820144805209256	0.06524644691514128	-0.15491972597973974	-0.041074894752572894	-0.05644426166082112	-0.02527334429272742	0.30991131498919616	-0.8156052776445353	0.03527588472537765	0.18247691855089387	-0.25033507955902584	0.03265413649397745	-0.6388220378891041	-0.7331303851060319	-0.3986261078008341	-0.005641409544479156	-0.06124936992753108	-0.11922643842842995	0.2447786576852411	0.0748069979212748	-0.4767964292278099	0.03944949754081152	0.0574067627786039	-0.05611304060122893	-0.28912442924601445	-0.03740337347877405	-0.05587696030129805	-0.009582151849608424	0.02049781155870399	0.02544407849170814	0.008357025224187072	-0.7660904198360701	-0.3625392538777222	0.05960971866518664	0.23001306992181406	-0.8844019366809329	-1.3450808937443701	-1.161305000041938	-0.9046562813394342	-0.7575912499979559	-0.02160537311597493	-0.4700537398318957	-0.8037528220420236	-0.07635297360371737	-0.2247142673588539	0.012265619093543607	0.02069559469440616	-0.09103572628415976	0.05675792201591635	0.14946888087213034	0.2748198538146308	-0.2765787563164384	0.014495420561689391	-0.14712260604152974	0.007306963789297894	0.1443646869356099	0.040464776426881136	-0.09006142972215103	-0.2920303523841165	0.019995596757247058	0.027257474598101496	0.2974931400820096	-0.1141267767325304	-0.1641793295466211	0.12775169344547405	-0.00019454140187222715	0.3057842666487017	0.13018624446327814	0.1836614633478149	-0.03545005455974928	-0.1166740069017188	-0.003802380604952014	-0.032185416491633555	0.11249186967388827	0.1508292958602997	-0.44307662103451706	0.22206884273511093	-0.03105680307552061	0.1198249227649279	0.04660833159431578	-0.055233558135330436	-0.14216693899982674	-0.1754910780712132	0.14659246131504086	0.0375539531980009	-0.1579475925938479	-0.014270081525499384	-0.04446289367557702	0.1482569999759785	-0.492614529541712	0.1199875062310819	-0.12532682947664706	0.10976322442495827	0.017003586252711478	-0.005274481025112015	0.04599522446719617	-0.04332135206221199	-0.27292261645258425	-0.041237654972605405	-0.06284216654719077	0.05331339357718304	-0.18606152184775746	0.22649365768150165	-0.020966968529688587	-0.05853819873684773	0.04283643567196452	-0.053999814738080056	0.23311238460184006	-0.1818537117892713	0.18211886219034826	0.13759431171997766	0.1497747601486306	0.16992342072286193	-0.1834108140858365	0.09863456598056157	-0.011514656766120094	-0.08934177675626366	0.0960697154691728	0.06624740428947068	0.078265448419728	-0.016452083180865558	-0.07361151583251953	-0.031395337405023205	-0.06672265062675142	0.0971928564714149	-0.16056963914987601	0.14792182333331466	-0.931298168697654	-1.3298808748604831	0.042682684599487625	-0.1353595844431186	-1.2319992431983269	-1.1509617523945193	-0.10245763836738137	-0.9508844557296554	-0.11653347244487113	-0.3767004311627752	-0.36267887001856347	-0.42105539543365256	-1.2651347419236012	0.1538511489141498	-0.9985741291462314	-0.1151047611233216	-0.8842336839521963	-0.5461346868880299	0.15069630942896786	0.04344313996007846	-0.1791339924700556	-0.15587815862255494	-0.189632051476102	-0.024480046867039702	-0.09291287550699816	0.053126326272320584	-0.5136247472546278	0.10079073251456228	-1.5144332723368774	-1.1345121603236414	-1.1045346098189368	-1.1139339094891727	-0.7096342405772612	-0.07914785311685682	-0.4161040293502725	0.01053389488009182	-0.930818234330094	0.10163075636158443	-0.1603348061242931	-1.3791514659180042	0.034720464377011866	0.06920508549064568	-0.13731256436611472	0.04577749046178373	-0.02961850650780175	-0.14377560501905212	0.19267671307517592	-0.2244402609367624	-0.16845099753034212	0.16303315556954215	-0.1060364084446904	-0.036819098329016815	-0.05142105455143984	-0.02600368585279094	0.027735381103873188	-0.129521655351716	-0.2541358318887734	-0.17814020321046792	0.04672510572449187	0.04069815876656131	-0.5513329598068637	-0.023345837417321783	-0.07166508281202819	0.09313860363890708	0.10271040195073086	-0.26799686271919665	0.16484972512031512	-0.09063884793371403	0.12028272289524808	-0.07897332498387825	-0.007227106743734712	-0.8558080876699693	-1.2842670097222348	-0.4876834918160529	-0.6556865412336852	-0.203881524991216	-0.22887046173369	0.17541190383795252	0.023762574988708825	0.19129489802744126	-0.15585797321625902	0.04135486123494866	-0.7275013453010223	0.08083138395486293	-0.1089835616652791	-0.18420904353627246	-0.04018237980252068	-0.12770431167455862	0.03244979066821966	-0.014565787308786497	0.14484868906311246	-0.10575192458274968	-0.16373757632644986	-0.2167860544495284	-0.6038241046573132	-1.4415828327297548	-0.3949911068793739	-0.9866321516758072	-0.06730237656546811	-0.17436231629040788	-0.2360958183668968	-0.2013251640019658	0.035632627053980265	0.3743940771643994	0.0104542949415933	-0.09261915113259847	-0.362006804863129	-0.13866163539739518	-0.25902603666279544	-0.29924533085850463	0.1936465152947085	-0.00532747205991911	0.079971967471273	-0.009589911963943149	0.12401960944713243	0.04214249574603264	-0.2329964101904153	-0.022309845068025868	-0.10963164787138724	-0.034231348199738526	0.2200815300165035	0.09711928978160604	-0.2641602293605197	-0.10447744342692036	-1.0171541183766786	-0.3298553592382971	0.09528179880334643	-0.2545895145396214	-0.3798451812860321	-0.09779714097953553	-0.21839411649559176	-0.08789375235164228	0.08931381522328008	0.03794157218885482	-0.3182017333021779	-0.023211686590451457	0.13469145748236222	-0.17348044037771992	0.09646425386996033	0.12451789620014153	-0.3732463458325256	-0.15138063854992545	-0.6144176124315582	0.025183166810147203	-0.15510782688834213	-0.2991772655678965	0.05258279229022108	0.07448208856890835	-0.08333236499877393	-0.23390399895095576	-0.0433933303237094	-0.03430020742971706	-0.07443892828093544	0.02619975039683132	0.1328822167796268	-0.10724232294929696	-0.11955078884735905	-0.037743568997740236	0.19573202921709387	0.0669108999411798	-0.2964639119968012	-0.9568082659803188	-0.13829419641538765	0.03052545517149545	-0.5513570032722565	-0.4682189456169512	-0.3424836385846561	-0.4714234211109371	-0.4947563841392274	-0.95149000661882	-0.24322140044605356	0.13222382704197988	-1.129398063675289	-0.2538816988132189	-0.501993585304659	0.18967941937203986	-0.6996751798841028	-0.21740648144692865	-0.06257686875291785	-1.07276256105637	-0.2467094725015953	0.013417812390462521	-0.14438493548569695	0.05457948043895276	0.11105184760446553	0.30443655931366403	-0.7683737802780349	-0.4635220893613008	-0.32432460055636225	0.14044532313995922	0.2683269881854703	-0.03438215262378429	-0.056650208787932636	-0.07101257341996052	-0.6944993393780876	-0.2082522602444491	0.0368738190221745	-0.4390635653694221	0.06451893744599684	-0.07269278938852793	-0.09762847789053014	-0.009810918218666205	-0.564252355162628	-0.33104532500562894	0.10735226747875268	0.006447547920987907	-0.16370227877044802	0.06782376655895707	0.031249959562127845	-0.02375441820639037	-0.1885373027195023	-0.04222527235924555	-0.4546721984091765	-0.3477831998587732	-0.1591190598541264	0.2015221916287274	-0.3879949212995784	-0.2736640597541242	0.15804364764928394	-0.3869215143583977	-0.11004237531888827	-0.12123550165188406	-0.05587378724080844	-0.0834364505308447	0.031221130967656174	-0.17740411616090812	-0.15130639280437966	-0.08875208212711923	-0.11549822930417572	-0.3229378448869851	-0.13201340704766562	-0.2709821633688856	0.10097342631444432	-0.055074052362076575	-0.02562075920001677	-0.18003759929824728	0.13569549619423762	-0.2660760200292868	0.06924732090887173	-0.043760822303809496	-0.5207261108297914	0.1858203154223524	-0.1188516079116111	-1.134996021988072	0.05544176548175997	-0.08203862324314212	-0.10425564627351418	-0.19882591756109091	-0.05464759862239011	-0.1318275286895632	-0.16791580725602212	0.06936596089485654	0.032009704077476664	0.1896411022164366	-0.0973791750264034	-0.19900834600198705	0.003768232242304433	0.08509019067198467	-0.035674842651938925	-0.036245615394358215	0.11183553992078392	-0.09235526732153752	-0.07379533366097298	-0.33735903306534804	-0.32469968058167503	-0.06157342196454747	0.010337083626543573	-0.18174373890681067	-0.7182399217329329	0.2270672202935227	0.13955899605981467	0.06932630320081494	0.0028673699267015183	-0.6658099786690473	-0.013305971802949231	-0.7719526637972571	0.008895782858697897	-0.005315836182814205	-0.0860478417347078	-0.15996348753357625	0.07979895630441187	-0.0014232947874639845	0.18728171525123452	-0.03532692721795202	0.08467457785111701	-0.015845480227974967	-0.01582050868275397	-0.10448353657556513	0.03287123304039682	-1.0310443710305968	-1.4687889177637907	-0.0782910608765153	-0.023942097877239915	-0.6546656259754802	0.0431524543612424	-0.39525536382723175	-0.33771129243600656	-0.9664468323753179	-0.17782389295048587	-0.03356132316005502	0.020221214071332524	-0.15426367819638953	0.15651168601393015	0.08376772208163055	-0.10337613416709024	-0.9380655938406784	-0.020784751050101143	-0.1309692197399924	-0.005824862546610024	0.15574818739974358	-0.019897854277297403	-0.02003481007153406	-1.068031110658163	0.4269443922308153	-1.0093484096119674	-0.08571640888451676	-0.03690296581355031	-0.0024954310570756764	-0.031794771309902374	-0.14221272431174334	0.06777116594436834	0.07224483633997915	-0.21410664897260656	0.002773592135136639	-0.3227101069602453	-0.05621662427115098	-0.012766996507801987	0.04441664572990759	-0.5187213240330156	-0.08597731314881943	-1.2457346411003196	0.1705373032230788	-0.17238603021428284	-0.7899745751257635	-0.12221426671465192	-1.159468800635438	-1.245028765917947	-0.6819322221283359	0.2501836292641905	-0.09479283105574844	-0.10043884048310353	-0.7619631338006656	-0.2502384975128665	-0.03924826522029131	-0.026290600427695442	-0.13586147713217606	0.004933571809171204	-0.1419597434008326	0.10024457511054656	-0.007328864241880203	-0.08520267109992075	0.06781972719808978	-0.007144768428620606	0.020555780284667875	-0.025958257982643236	-0.06730101279458907	-0.14623957431526774	0.19184408598778407	0.3915794773625672	0.046513823043539286	-0.06963182686215166	-0.08457066763675981	-0.2714765805597654	0.13652699817895095	0.06152806555443289	0.09282361778392888	0.05072693570505525	-0.40046743924149375	-0.14813065564395497	-0.2619142726848185	0.08238476633231548	-0.1372080306305121	0.01150402974742992	-0.10343984320738256	0.031487778881430784	0.2628613219669953	0.12063988842458966	0.04914193033520187	-0.018116361325239347	-0.4616253450955498	-0.13874723060656374	0.01942193472459835	0.12513974924061447	-0.0837640069165908	-0.4867654461767803	-0.6155991948420785	-0.3068204766883618	-0.13106486770626527	-0.2249320554097775	-0.9939402592856312	-0.18238176934186165	-0.9921993115213966	-1.125072628463529	-0.7613885551694151	-0.2025898329468931	0.11741791586903898	0.04958789503358435	-0.09220435026415556	-0.1843361805825848	-0.2712906996961008	0.0784466909959445	-0.0564680363126521	-0.022231446162653986	0.018842869043470014	0.18113676734532128	-0.16019764139296852	-0.8231654117945277	-0.5631586594777727	0.12337050091709248	-0.2899006436939729	0.0730342215510243	0.24580880242866335	-0.0009309630461811477	-0.1307783125476653	-0.07644594677719478	-0.5512931846591139	0.03212302859152205	-0.004289102876743599	-0.45269295508674195	-0.28073345811940825	-0.0939857243711713	0.04139158752549562	-0.9317182201425444	0.05602574122463642	-0.06700537411854725	0.10829279432794964	-0.2375920845392478	-0.20393589000116855	-0.5890113448547486	-0.09659200197226832	-0.032618080928422284	-0.0005448624717216332	-0.026672474859764792	0.015590271428020356	-0.2768514039508186	0.11521789470258795	-0.06815025323578186	-0.2229720259237184	0.0934732556190216	0.10048452912440667	-0.2764065272976589	0.058252610526963435	0.017309768809329343	-0.12911059228906324	-0.043192791831559184	0.05596987628504919	0.024573713313087324	0.03614774074508132	-0.04991307356712905	0.09279454401505786	-0.03994685089673142	-0.261401976220289	-0.06687438237691719	0.08943709417809445	-0.042346106313382606	-0.11517149944353285	-0.05039193091838748	-0.20166769728723047	-0.22569442690079825	0.05554144295659105	-0.18141597190749645	-0.0837857870856609	-0.06161942798467104	-0.07683707034355781	0.1712180789443246	-0.07453072607980404	-0.02131164233675792	-0.1598096721396666	-0.0333699710763112	0.07051535770295071	-0.008545325575860976	0.16199057139052858	0.10026959486756312	0.30878097055562337	0.11753004210662515	0.02581519755153685	0.17897817694358212	0.09551051271128204	0.1283298065644546	0.0482331304618017	-0.1385527309787911	0.07977794874487035	-0.01131126802305715	-0.14721965300777856	0.19033456539911145	0.15147189650308834	0.027993345184840927	0.24392472031104326	0.07217217534292203	-0.04217589305055676	-0.02721846020353066	-0.014599981083221482	-0.08546956344035428	0.12672400507994416	0.02153911163623691	-0.04036169588137326	-0.08364801546953117	0.084079080125711	0.051395126904128	-0.011264949422114224	-0.03425647435866706	0.280579826068471	0.022233855596766414	-0.3397787216047358	0.05328516775675146	0.11071309132670464	0.2926071816705476	0.001864791772630897	-0.011751889971568149	-0.23627134463842275	-0.058424205056905765	-0.20481061072013101	-0.032834480097899306	-0.038020381620409084	-1.2914203938774322	0.1619838498611888	-1.13813069200963	-0.17000965091015974	-0.06538925879812531	-0.20426045493364628	0.2489043838829969	0.059879872268323524	-0.1803517001900693	0.053469690369120235	0.03257942101613934	0.032865278283696765	-0.106534044540137	-0.02917988983426576	-0.5415522163241963	-0.015951799936560634	0.15704875537038895	-0.028235861657335836	0.2023282952625018	-0.1845927737959832	-0.9538619475657872	-0.05798137633000905	0.014455073867743291	-0.10086721900722576	-0.25010999002931883	-0.052913350543007096	-0.1290770104452554	0.04490919700998356	0.14553337864628751	-0.037456188021398745	-0.11377791925548422	-0.06919549275266551	-0.3681608156543907	0.028942188263572886	-0.29955308526774405	0.006478785083845085	-0.8682472431234718	-0.2447762319134445	0.14347817437150914	0.028396632184579263	-0.2610795579391606	0.05774837972387209	-0.017278335685109805	-0.3017514577943547	-0.06190858122873831	0.0580183046453619	-0.187661815113988	-0.8005397001558899	-0.10030636855172084	0.05815529632965945	0.2998749902446934	-0.15791184004358355	-0.12569302848829236	0.039195628106432144	-0.007599912048616477	-0.16919160196981722	0.12980216180531154	-0.2598620277578566	-0.08940930516570637	-0.07196204473024186	0.0757075652600564	0.08891605603662478	-0.10432455677461512	-0.05596212124608908	0.012453420021958045	-0.6098668014977031	-0.09398126734898364	0.09430795682813606	-0.06767754863648053	-0.1879143345352953	-0.5790900333653171	-0.1371049987812173	-0.17451386903115176	-0.1194592866228681	-0.030650962444173726	-0.10515301274432348	-0.6112334109029101	-0.0828867413135265	0.13456589849614714	-0.5080689182545676	-1.3453971600310597	-0.15172062848250706	-0.16759886956146838	-0.005891809299084989	-0.11305519022768752	0.13591208214010467	-0.4966128631703026	-0.3581822162263961	0.02375001470501052	0.3252040642850358	-0.2374100366194627	0.006489342403736989	-0.20017202726342234	0.06310736537519147	0.0853215294629693	0.18473514689154985	0.031101689609021325	0.11393189199435395	-0.29792693595430897	-0.03724681580625768	-0.04860158531002588	0.017389296547321156	0.02916722307460112	-0.11015461035413844	-0.13605897773156864	0.10439318842186106	0.04978555023142447	0.14568353070365306	-0.471334592954553	0.05518828213470574	0.13519147331385306	0.1873955403301268	-0.15432296951466104	-0.005788012001386688	-0.09450099210064264	-0.3736688018796383	-0.0629867611376799	-0.2601516829469065	-0.2567325322204394	-0.5286944231812114	-0.7610037275432973	0.12491572468215115	-0.028818234379785507	-0.2782037918491656	-0.5405025796655586	-0.57064617531912	-0.9178987770427564	-0.5427834967728267	-0.24164590986285645	-0.2456077939399401	-0.474280260535252	-0.5470530620399213	-0.3917707737720857	0.22275129738553906	0.09147302665202753	-0.006521296575455689	0.007949204819538695	-0.003999928184321779	-0.06615871740175165	-0.12151619041381152	0.1717451428417335	-0.2825519601310125	-0.14066026337981985	0.042418527364794484	-0.05844019874896885	-0.11548589675949995	0.17196651604582674	0.09527614318348916	0.09782094510783412	0.25881644593624337	0.04894157024222704	-0.2242275417269401	-0.0357923543124862	0.2149551632913686	0.034879850024724074	0.06702449241800687	-0.05233423554159727	0.07779587699217468	-0.06094989033677934	-0.09445023406075842	-0.02160516320662411	-0.051314936253491136	0.042746498341130514	0.02650252623078825	-0.0022459379726785613	-0.041446101320014944	0.03186282961281549	0.14571462758450626	-0.2078895420281628	-0.14475113711303927	0.0007227711367764813	-0.016363920076859047	0.006551201850482477	-0.28497467890498784	0.024516975085410352	0.07668330051743033	0.13651589454685947	0.0005067642574076641	-0.08139395244189357	0.10964258646737422	-0.021882030357379463	-0.04042660656102368	-0.09417852685659002	-0.159200903425698	-0.016835820816151238	-0.2695391503667581	-0.16918687751400974	-0.16550854798449846	-0.3986375581106773	-0.09987487945058818	0.04303267322963943	-0.23308082843787675	-0.16843041525228925	-0.22546047997239985	-1.2383126800024893	-1.3116323898961408	-1.1916873298215738	-1.0019734133529952	-1.4247515222887668	-0.22393039933989603	-0.5450550838220761	-0.8642708125607701	-0.8166340529345918	-1.1783283035381062	-1.0575695725799812	-0.04868062887014394	0.3020141530634065	-0.7680538083901561	-0.29948824082974423	-0.9168770287232132	-0.21774898398145426	0.2363659819160975	-0.2972311408238857	-0.09420498730855907	-0.35422247523134964	-0.31715825116517965	-0.20452140987396872	-0.290044159292649	-0.16827421709746396	0.053769141672286684	-0.132996552267368	-0.16012397550579752	-0.10362814613646076	0.06287957335474416	-0.17796741266930285	-0.0997532109277337	-0.08681172819457403	-0.2997979713193354	-0.048296541163774735	-0.3127336019396213	-0.4045931270382847	-0.10893889822329332	-0.5195194053476282	-0.19989782798983727	-0.59667869931838	-0.2162614918005661	-0.4393311259398011	-0.22996039605462945	-0.2778741932378888	-0.13582446791782493	-0.5927561369949361	-0.41427868921779065	-0.20077733563394207	-0.2135464300209908	-0.2210296231995781	0.00786789264182718	-0.6046204540697441	0.26416834580553056	-0.07418670435674878	-0.14845364211220172	0.17699716404546634	-0.5395587852861093	-0.15786046738918094	-0.21185206749581226	0.12359446378997475	-0.01912333923376565	-0.005852556963530022	0.15494570250305506	-0.013134888715822107	-0.20617458557160356	0.04025214643043445	-0.5521168647120465	-0.06643561429687697	-0.1094687043622838	-0.16075001520618315	-0.04654065548067578	-0.17201122406272193	-0.07023535006012617	0.16746998257928342	0.027480838475976054	-0.0521032524065634	-0.17714722050664145	-0.10214331711968663	0.17138033144388146	0.2353975715429065	0.11827755906574015	0.1868349602268813	0.04573227407072596	-0.07612666787430544	-0.09931077069965404	0.09429270414031743	-0.30513255031537023	-0.112169903434731	0.1132601411675908	-0.154571278975725	-0.31350832309551	-0.4991324486385732	0.045448744404210914	0.07116563343580322	-0.002059953565157093	-0.6123253648910624	0.06695494133933606	-0.1665416876886882	-0.09514551464803833	-1.0816820064098422	-0.7734846930150536	-0.8162734866734405	-1.156277734810156	-0.0801154489472721	-0.544167972738256	-0.09806228061300076	-0.2252327244990618	-0.1886619890645808	0.01580198976837686	-0.08007402104890637	-0.01965069044472016	-0.011118673897746123	0.07616681498502259	0.013402548078018866	-0.17451936183023914	0.061654707781733174	0.0887822273377008	-0.1482165056576144	0.05807798060348345	-0.05974973765050365	-0.02204240671050913	-0.3426169284413815	-0.06310491914472663	0.03596193053696853	-0.2252120470468687	-0.2090294140599893	0.03508607088315955	-1.0400885644234332	0.004884702003386298	0.025334005641168347	-0.2568900933029413	0.16823429897264736	0.13808801733561527	-0.07084437630438015	-0.10114453048306772	0.3718378632906443	-0.2600897521289383	0.023767493839091648	-0.10539870333474637	-0.14232768159991346	0.0702853745311054	-0.14271056492272738	-0.0663892187151477	-0.025248006199834836	0.1542011390583081	-0.0667829948199863	-0.14110769456794092	-0.1414946698041	-0.03781190440448512	-0.1285475087357655	-0.08597334668336988	-0.06153719752206225	-0.03315134193905542	-0.3938706869741279	-0.2750303789653358	0.02429565108779276	0.10016700684536307	0.23620329009254964	-0.0352990001675243	-0.2603644602838983	-0.3170376465483141	0.030743468863978662	-0.09753614257869266	-0.5228611655780352	-0.11532671188374087	-1.0812422372766062	-0.15765276021917374	-0.05144470088193159	0.10148487732883413	-0.006707741336128393	-0.013200217327471977	0.1366645167170995	0.032864300158884016	-0.1420673590446561	-0.1517320047129368	-0.1386875733646631	-0.11324053805225401	0.09013774161876688	0.0016787600759997027	0.15905955788753304	0.06274961193861008	-0.10749900393711456	-0.2104538770763942	-0.0984710215002001	0.08503162906145811	0.22406838830693687	-0.2748447352708994	0.12509874394874562	-0.1468469711478173	-0.1933364595352512	-0.16854320202363815	-0.2301381185923938	-0.039213282437083566	0.0325679809388255	0.022593204074103174	0.08293694387046899	-0.4661746645539646	-0.2503089633970737	-0.3832167330753978	-0.4176215808980661	-0.9348855366686232	0.06038263475672569	-0.0077287938045631594	0.011431290718706372	-0.10426214657313976	0.06928647750698894	-0.15343964172652966	0.12735004807824749	0.027477764458142925	0.027568518019844723	-0.19653286271589354	0.11221724917002457	0.07132019018987501	0.0568013371655542	0.17794056584858645	0.007527602687024284	0.15187682561809898	-0.6616596068348826	-0.024279425364190633	-0.09071352440780038	0.11287246804143213	-0.13503425684820086	-0.1856502448200138	0.07909630283106772	-0.04901227934336963	-1.168832748170903	-0.25246556617399585	-0.025723168272997903	-0.07865620205282242	-0.13874236022521594	0.10788959151991807	0.2726769868447895	0.1302821759764591	0.04459968660029513	0.13854852546113802	-0.046146574775074056	0.1214170546823611	-0.21608309044273005	-0.2567972599305192	0.1623324798731992	0.026167881017545563	-0.15397140341906765	0.010648482429612204	0.035661293739081966	-0.012533426864743432	0.007568936738626114	0.017534920207831622	-0.1164287046410003	-0.9981433304982216	-0.016860927836992664	-0.7831923095393747	-0.06546841134175346	-0.07912594356212309	-0.0008169536916426477	0.15393485404686452	-0.44523541239352415	-0.02045754504263885	-0.35945390905058044	0.20654385357866945	-0.16878673755741802	-0.8256827902069498	0.0021041938969806433	-0.3908819014379623	0.1974351174442553	0.0008099115902549495	-0.00023306580489413799	0.06600834253008211	-0.010621318855800664	0.009958199239326244	-0.05659685645868166	0.1680305958099195	-0.33668088849799976	-0.11403170397104805	0.09913075248846072	-0.02390756937392519	0.03407485652003065	-0.8446825338015521	-0.023803913185690556	0.0039028304954215717	-0.07522947825022164	-0.3520691703174857	-0.773663907870755	-0.002414984284742471	-0.2709721759128417	-0.007683679690548227	0.1701856125653996	-0.0070047138912326355	0.03968240809339669	0.2523216675286054	0.10380289426432364	0.10030067099279197	-0.13116242426499838	0.10499851721861052	-0.038607531085209784	-0.11708232094183015	0.10936476058740252	-0.17178761607591134	-0.06046639725809092	-0.17194379851723787	-0.009977886423822607	-0.0591926681585513	-0.0628111101803325	0.004113945812567874	0.08252396907239212	-0.41680503749424	-0.7537593930754124	-0.3048268917958987	0.13074078102088832	0.23425723926455125	-0.2475473041872478	-0.2144259013569956	0.12314191915460235	-0.7434945616548408	-0.9398631380827449	-0.20119645092300234	0.07145198688365309	0.2840377263962772	-0.4257726891838451	0.09819701832409747	-0.09922575634956138	-0.04683128749322587	0.1716019927680821	-0.2635233767771036	0.06997139802793909	-0.9670166672379116	-0.5077111795589857	0.0954818137984338	-0.16210115327477922	-0.6739296801123312	-0.09383428286868543	0.1665111917622843	0.13471857616426666	-0.0018499764085393136	-0.3560421638103646	0.035751504501504223	0.03340124632858015	-0.3567638457106951	0.08561771317079321	-0.08721965901625707	-0.16801001186636574	-0.16675871095375416	-0.0360560661562172	0.06339433902035428	-0.007339799760866791	0.028493017419780043	-0.047924302462003625	0.062360957274398575	-0.3531586312994177	-0.04371021587120389	0.00951823228766692	-0.2284273806383379	-0.008646015478187791	-0.1250916763595058	-0.19967006443137927	0.12329708963102172	-0.1901967605217849	0.20601334334828594	-0.1029858457968053	0.024848831899571273	-0.14092729560895878	-0.05833641092531404	-0.579784177242015	0.022062422314176468	-0.11969700146127507	-0.2586659980839422	-0.14434536061914127	-0.532023972469476	-0.7076832539362193	-0.3086161057875205	0.013939432237933437	-0.35658921162483903	0.2624195851101252	-0.3025931275865336	0.09005043087799756	-0.11628616619428978	0.11913144684947298	0.06686940897709594	-0.058125129109590674	0.020825352484793502	-0.15374510018480764	0.02476108826951157	0.0748651606499629	0.02664963043448194	0.04831749437263549	-0.21651795566576448	-0.008254328214342212	-0.15917806065407375	0.1322320330265059	-0.3929541411351671	0.048544937072529146	0.01518307069432116	-0.06017625284095335	0.16189180905521788	0.12571715079243065	0.11293244169265595	0.35677879416311825	-0.07241640789644073	-0.1269754558408664	-0.0965355508818182	0.1832023336762498	-0.10227145074117146	-0.05771559566032027	-0.12066431862775427	0.20670633362346266	0.029040619182950683	-0.0928498152936474	-0.11277322505723082	-0.11609048156797094	-0.29451875597730365	-0.04225018595123595	0.030179428152795708	0.08531337027831377	-0.14568062228048462	-0.028112207194109676	0.19068561061773528	0.07252258504521196	0.06813698075653657	-0.05454347081774702	0.03387430608598017	-0.4835961184126856	0.2637433303670187	-0.1842598266725045	0.14172088738132346	-0.03347493360681968	-0.02198510046882561	-0.214984519357087	0.017485543113976782	-0.007747479903548097	0.046101360858789166	0.2014361327909228	-0.12452723777692222	-0.21027936176180728	0.23155448164272666	-0.043075782554556116	-0.0100052229649665	0.053037030010296034	0.2649912301884913	-0.02406535454967072	0.13369073178721302	-0.032713815577863584	-0.2760499776162483	-1.1650957158933466	0.059711991783870835	-0.02589671301676753	-0.13116867168795218	-0.12470921904167664	-0.0731360400284424	-0.058198534903414874	0.14818108493635626	0.0155908884900087	-0.2783897042277141	0.06373248088137869	-0.17600220150991938	0.0905995222698264	-0.14557961599959396	0.0038150369518012155	-0.902978291128874	-0.26468169587744983	0.13680271436610034	-0.5134127703713377	-0.21112779152258304	-0.1166581189788561	-0.19069321140028847	-0.5276842464330938	0.05620965146131587	0.01625985018933525	-0.11395999156893726	-0.07050248121170148	-0.4755245190933261	0.1651993628238145	-0.16019529520778164	-0.0098773101191543	-1.4445102012063078	0.006458629112161332	-0.15650011643340875	-0.1784039927406322	-0.03876757515961525	-0.19630212311011333	0.017229810900102418	-0.4785035547505772	0.004671916048912368	0.040065213281484886	-0.3836574579722856	-0.10442911927073796	-0.07310384706487334	0.012181596172219424	-0.40758474888856017	-0.02038364682024333	-0.1687243910815395	-0.10478235769494874	0.13159136617185632	0.09962057224219488	0.04253208795036482	-0.002023541322861438	0.17263238754506965	-0.12753374961462996	-0.25927038655272	-0.09703192505966286	0.14655114831296714	0.11345828674715505	-0.13155691873549866	0.012933934959759105	-0.20628480003947625	0.10577364634132114	-1.081750919619769	0.08021937759065549	0.10977425136453524	0.024518201433695038	0.026694353202102544	-0.07147283638963638	-0.08031535369991552	-0.31208919478686303	0.08475123316868856	-0.11521302605717053	0.266802499383734	-0.4435373520071572	-0.6476381951383875	-0.7076800007099504	-0.5274661309253873	-1.0764216555078612	-0.8155721152302241	-0.09629433681092883	0.04210280535633496	0.07668002265166553	0.07091289937133742	-0.07898419184170186	0.032517017714056295	-0.093734913945155	-0.3046347383607048	0.2506547057261997	0.10350412353471393	-1.3938511687087751	-0.07775028671515474	0.07412889866028208	-0.05430862465684263	0.003399624027093815	0.10428048414921272	-0.014426415113000638	0.17242894838115053	-0.19588701203116987	-0.0271729804433821	0.2631160480261482	-0.34409700848114155	0.13203453096011625	-0.6641763563247349	0.03218243765984182	-0.005049214423085474	-0.2844070509523253	-0.625024960687915	-1.036943936649196	-0.8553523970860714	-0.1497714034991215	-0.7286939636196407	-0.2388816259566895	-0.7285412310543533	-0.6450942534361978	-0.9246753313476236	-0.7642218373913698	0.13744260738581687	-0.8945453169665378	-0.30755920964011035	-0.2137614707219777	-0.4114854803796913	-0.3003304498168092	-0.1330540711231038	-1.152460164180004	-0.9273306248869444	-0.0991700957454121	-0.555913976598852	-1.212088978638	-1.3234365212246253	-0.7840965447293646	-0.3372397144865248	-0.9189465032044416	-0.4894488220250843	-1.034732244533878	-1.0883191187852408	-1.1255003464704048	-0.14618029176044955	-0.3698303829031812	-0.43601973872658	0.10071342418791823	0.09089971567065007	0.12998840435595307	0.013397723907261206	0.033045799622775464	0.05440336596080963	-0.13770515331721142	-0.030425169002606483	-0.006140273030807313	-0.21550539590795384	0.10042027274675404	0.20059963158542898	0.02052618213512418	0.2053035115088672	0.2946100535615289	0.0755821258910099	0.16713544954289075	0.0714755338467759	-0.07158635102126909	-0.1638641447360508	-0.10080953939486394	0.07498096676035826	0.007559135877986467	0.22724654037338185	0.18129158072903165	-0.12389739045954633	0.05226789086471407	0.04338900912188856	0.30078187975347115	-0.10956794851915884	0.02347991446495527	-0.0331980462780349	0.0032702921713243173	-0.0971827987949174	-0.032884636087009755	0.06293262177865018	0.1499690920335814	0.16314355905202016	0.02462093043169716	0.04952560061719319	-0.08844243630699176	-0.2466127919058207	-0.1903450087464182	-0.11932042906891498	0.0325878552956645	0.034992439823567416	-0.15613180520519632	-0.19597158822146146	0.0771201131317664	0.061424433799881585	0.041131014117979266	-0.047867128607342345	0.1309802648046088	-0.6143349222698756	-0.11358062713815935	0.1324033494472636	0.1718125688591021	0.1281002213143246	0.138499755971178	-0.06708172475905333	-0.08383746965327465	-0.03406043261057347	-0.019981426863956226	-0.2979114252873662	-0.10076082777529882	-0.14417803806326127	-0.2560172340944817	0.17478815383436838	-0.2599110435653323	0.04738692487152819	-0.2370454401255468	0.0212710081532194	-0.2603233574605777	-0.05127324656623572	0.1991304401410112	0.040224975167445116	-0.4580460514680962	-0.22412194435529412	0.09535146828637812	-0.23995731391253503	-0.2310465884343052	0.09853681044126272	0.005184819238732797	0.16184417754623906	0.08176060203328092	-0.08663020391161122	-0.0019225124774026171	0.13847964395424367	-0.04598901546954148	-0.09229383077698036	-1.0719822469731457	-0.0850278866611229	0.00803291355498006	-0.5554978694012607	-0.9514066424300074	-0.26867025004248474	-0.065509155513392	0.113559708183274	-0.10127097943416727	0.052007044866955864	-0.11396957723332365	-0.10605041218953423	-0.1905480097470347	0.008381359181934214	0.2058515010277364	0.08143080318766333	-1.0317489741838397	-0.5749621087447737	-0.060447975295607574	0.04106857194730201	0.004117849610514011	-1.1141134013199705	0.11868293735051914	-0.24885108861811786	-0.8694885837673407	-1.0999407651307356	-0.24540699676570735	-0.0213398660397032	-0.2876977644018641	-0.030933953612746857	-1.0130119618449354	-0.3613428693416767	-0.11249108985928616	-0.14553292804405188	-0.2260679619089326	-0.4005511635637261	-0.388915912441366	-0.5107894983285253	0.06631812522364416	-0.0074296775706309045	0.15231882633207394	-0.14235476622129362	-0.2083428376871037	0.10214199770283974	-0.2143718013837339	-0.1116350412548558	0.19884642068032915	0.16628422643774698	-0.09340331846564744	0.0036992568690699594	-0.23351704366477435	0.06826282168089022	-0.7935810961087757	-0.20638182619032028	0.11941637105237235	0.027742604849689188	0.08732673198157677	-0.12544909117363062	0.14406991390595522	-0.21415822357339095	-0.161960377851467	0.007886873480371905	0.09985612521343228	-0.12628537438686932	-0.05458354825180252	-0.017850954684990542	0.18306230242568708	-0.0845667667456232	0.1519785799253876	-0.0020734158672964216	0.07346236282183477	0.1782142801887344	-0.25416818205509945	-0.1692784928738987	0.25227865137854805	0.07819275952052794	-0.19997150916349848	0.07307823074060897	0.07733869162418781	-0.26745666832438986	-0.12287116380093108	-0.04664799916066283	-0.08725948450118662	-0.049071938676727336	-0.12240894309564478	-0.16598509037724607	-0.005728967241214687	-0.25558746662019033	-0.033815448930413806	-0.1869305865003148	0.1412486908883024	-0.023832636309451156	-0.18717991321406896	0.22159142546322375	-0.9872660690634564	0.08640662094350192	0.11369843887293035	0.08720978722752384	-0.24602726849322076	0.042615857700812367	-0.004804497874200569	0.13102680844278966	0.3680540412953513	0.056720795891651535	0.07099293704112876	-0.4672870770872097	0.08986545176967749	-0.19027953103472892	0.1279114733527579	0.0037210919776740343	-0.10127290593995388	-0.02760017659124497	-0.07432517015508995	-0.10794733039423507	-0.12491117196673418	0.008282829381531341	-0.014100555815949153	-0.25986021180580604	-0.091158701715961	-0.1291983692944654	0.08056176288560313	0.20168173878778795	0.2820013111372633	-0.04824629396574048	0.06689087828449827	-0.05663307618427585	0.24164246129047764	-0.07460776354163652	-0.1388219644428987	-0.0982748860110359	-0.014917673328604185	-0.405094667645016	0.0373419608467997	-0.7065459537290114	0.16516795332708376	-0.18977009793653898	-0.2347769043049349	-0.16281077496434565	0.01924603164714561	0.11922903957808965	0.05740854849296041	0.04861349535505626	0.037316243995649485	-0.4855525346635504	-0.003672929204577124	-0.07508611555904085	-0.06503621522342362	0.08586667438562016	-0.15608971668297705	-0.8460351834262454	0.0057631503416191955	-0.2711652569256053	-0.05900169437276885	0.11573436834098973	0.08409975827775809	0.08780404714649892	-0.2535719097559009	-0.19076158246823047	-0.0039460667284324956	-0.0900729903835956	-0.19777940491432025	0.20403319878725024	0.2328584357397549	0.02413858447562629	0.1987543314161141	-0.2224361227598974	0.010912829206844287	-0.16501587192713216	-0.06892606378971909	-0.1843084287038402	-0.07843722097396076	0.07699623159601739	-0.7370731851951141	-0.9197004330549836	-0.11800196887235727	-0.023261188390804318	0.10287791433220353	-0.09323399962002164	0.0190350459417441	0.018789879168816456	-0.1572706366955403	0.03977087143965295	-0.15532948626281912	0.09942522674304397	0.0005239432249887865	-0.4070455615571935	-0.4121613353611485	-0.8342923346815941	-0.8802954208245997	-0.13503726053118612	-0.06897950078682846	-0.4174316737829279	0.07342682604499175	-0.18200247936075406	0.016770856085679436	0.06659448008349028	0.032627721341954616	0.0726576657291036	0.005740107139803828	-0.4388427391061021	-0.0029351984586893395	0.15128853531389985	0.2501315295888318	0.08126954859065617	0.1356138347155564	0.2495665922040217	-0.28953180801071204	-0.16432167001973372	-0.05522573526349348	0.07257187401688896	-0.7326126334268432	-0.07408970289552505	-0.10176767876984864	0.017148741845593164	-0.13443453821047835	0.1058511833138944	0.08491374258904523	0.033364940118558374	-0.6752629732058774	-0.14403280474151586	-1.3462848177253366	0.17202332924688873	0.08006602758163553	0.06859548069928906	-1.4111414608892825	0.01962011761293817	-0.22094462632766299	-0.2064730518719743	-0.22244190329827349	-0.07360901601010172	-0.19947889551770093	0.017511158606617405	-0.43978090550810345	-0.2713037860788764	-0.8325258752224309	-0.4135375190663115	-0.3525835275152661	-0.21743037391569064	-0.4201692411388501	-0.39282720772694346	-0.2523867793458191	0.05106732549592605	-0.1676874834465798	0.059916543603411525	-0.14558667750512233	0.09949377904250356	-0.02422209352271442	-0.40140313558984336	-0.3803582383968194	-0.054658721629342856	-0.5053905698644382	-0.10214902971151407	-0.008946639314362433	-0.05438029790433327	-0.5568600039365257	0.02050198831599598	0.036110851547022066	-0.2565912297680474	-0.047266972635943545	0.2530596103613544	0.1455033398237704	-0.02252216199962661	-0.011755178317254138	-0.03025557541544412	-0.06796677223679777	-0.6133900075935467	-0.023854756365221847	-0.037069078018073916	-0.4705685175422122	0.11697501683078335	0.007377847213365509	0.005435280674817237	-0.08095736107034585	0.07365092384517036	-0.05370592108717818	-0.018351978130218268	-0.0890324086601048	0.1276391882270187	-0.5551944935397017	-0.2086241478025889	-0.10947244183202942	-0.024080892305803032	-0.4219292317016529	-0.008904465842352317	0.1989505125723424	-0.02495690329733791	-0.018247299850709102	0.06108356386769486	-0.4768735433192071	-0.031681470459718857	0.10021502392837786	-0.11271271718335175	-0.05624768014175653	0.061090771190251685	0.07589140428377887	-0.5288056753686576	-0.10774065885005607	-0.16125338557230365	0.03132349624370896	-0.06539266189036104	-0.29313870626432703	-0.07386826363455552	-0.3443320330878612	-0.2859601803525004	-1.1310342813919136	0.0473475307141192	-0.10303043653137216	-0.05468906399733696	0.2579987063033169	-0.17660306455996552	0.022174771249350037	-0.3226870399851771	-0.027323096954824072	0.10470073852185914	-0.1234469955572794	-0.9347375440247014	0.06791871185302772	0.07491556372730676	-0.15587098078357484	-0.1411806824575404	-0.1402897088603922	-0.12662723005453208	-0.15490062757456366	0.02060005196420657	0.06860181792471354	-0.24804425099021166	-0.18151153161089975	-0.3378669023926425	-0.14468421626288594	-0.19140675148683947	-0.07512001627196352	0.021899603439829208	0.14395831619380384	-0.13913254517328896	0.12399853606230267	-0.27241070495547937	0.15663393775066192	-0.023522985630483804	0.1526021790635815	-0.04726927880410351	0.024089761296409426	0.010754608622549244	0.13304094073083916	0.1964091450392947	0.019623271792545968	-0.1126741801233083	-1.044547137737176	-0.04751625551417527	-0.29219901007964144	-0.1054847863023012	-0.21261473499164246	-0.17068234683876707	-0.21055143177916716	0.2727834810932514	-0.10349597848807374	0.13702168534393286	-1.0155267018810916	0.13822570580365834	-1.0537701275366496	-0.15725594560305572	-0.3413428872218683	0.12641690153006402	0.1206740400710938	-0.6330016684014459	0.1677447660829327	-1.522148839202616	0.14738345953998705	-0.2724425923187652	0.1266659012027938	0.11306626739625665	-0.12154987555716018	0.2798339357898402	0.007101261063685439	0.010941261739820143	0.039980674979335946	0.07268746328086759	0.1992461068962973	0.029325739428704294	-0.022528142897605862	-0.33175301974114946	-0.06071254575646354	-0.2511671850718965	-0.15416226965192362	0.1011037731177524	-0.4989568470088808	0.11917338097348915	-0.0935101957828326	-0.5181501758013553	-0.4857404850183457	-0.14249077313985387	-0.2719599726555166	-0.5210516768913976	-0.007126736110549745	0.005450577107306186	0.15290995384477238	0.12124695429096312	0.06438224935907476	-0.35501849243266304	0.062231569290330926	0.3133791188180813	-0.9728300578450974	0.044282772732242334	-0.9172213519561824	-0.02309016062642797	0.04171933811211288	-0.2154436276707581	-0.07629757147497086	0.12421187670980395	-0.07970382258443051	-0.025125433224240133	0.19399916148558466	-0.025396225845985915	0.0571058019428569	-0.254142236004562	0.06162405485443205	-0.19819190081091775	-0.10365757986901547	-1.0764786402383688	-0.4262317082645725	-0.02492534614504292	0.1437683660833602	-0.03659840758421008	-0.35641955982612794	0.1306061178652818	0.0045425655093252575	0.14374777543196146	-0.17568229919585346	-0.020480103623509195	0.02867795815964275	-0.1261536515886952	0.04530217034698846	0.03247276847741366	0.2997116159587235	-0.032924835796096265	0.11321090638855373	-0.16070404642122116	0.1389959391170457	-0.04193918583841938	-0.8851017052235159	-0.0016999581579652163	0.029199834164613324	-0.4361468942267174	-0.25283192543175004	0.02359582711612224	-0.6202643459280537	-0.1132029927186664	-0.31066474721629783	-0.7262168596042172	-1.5636651914955102	-0.08574608237145842	-0.1761495212198491	0.014205279666778522	0.04921037577335231	-0.01842572809530322	-0.049410791710978674	0.06428123758149279	-0.0559254266765758	-0.19481178830317405	-0.09986929329067988	-0.13337145048282642	0.09174689450036323	0.21414248153564386	-0.062384702872839384	-0.022983185771561988	0.017674352905826047	-0.2165543392598253	0.10647377492573197	-0.13066012229774476	0.04027892050300076	0.08166524028822922	-0.5649252571515568	-0.07465780376644587	-0.13899374568727066	-0.011623516632850895	-0.22133397605905564	-0.1539790301652876	0.15089593969325646	-0.06832130919456783	0.038715356276365735	-0.22872471429997346	-0.24483733229936375	-0.904115826992883	0.08894964331431705	0.0922754462278107	-0.06463318903992027	0.036854762333922125	-0.07343587593140652	-0.2858839162671189	0.040025061214460436	0.019574951160147343	0.08813690059126414	0.07269785935398103	-0.00968953700744853	0.16649291307476216	-0.3208771217070707	-0.02709864573858317	-0.32700446166157515	-0.19323534407169726	0.17699108576189004	0.0307376069426889	0.02105936749177522	-0.2482449925043435	-0.14667137182108034	0.07204696388262942	0.027780042037742328	-0.2466010573487034	-0.04569438500925596	-0.6347504268223554	-1.0897037520538035	0.01708805939082028	-0.11210439873796184	0.012766193841924095	-0.05497529465549118	0.149739078580439	-0.23672680897311926	-0.9453665235295712	-0.9013378998074452	-0.8313832760817139	-0.6632242124927172	-0.6854584522417939	-0.0915241029206813	-1.2831846651209642	-0.4554361354290222	-1.0687262795980876	-1.127366061223232	-1.083904976123053	-0.996709755464726	-0.7543429598138617	-1.0774255463992066	-0.764448094877515	-1.2143254922869915	-0.3177840748645222	-0.13888453525553882	-0.31781320379675543	-0.9327662025838228	-1.0997344297403917	-0.06936551860118502	-0.7876888533768263	-0.5882110976545752	-0.7759085857944473	-0.09853787541500954	-0.1917463943433379	0.02383488015559709	-0.3769763834623336	-0.31618046392974397	-0.09516002315454836	-0.08913721106403337	-0.6548173022765359	-0.804061371610516	-0.15723408220276813	-0.2751589763548989	-1.0634695509274867	0.126590541847745	-0.0056487367053288775	-0.8369064590982119	-0.15177443382941486	0.023195336032526492	-0.6967870183726429	0.05615454423178682	-0.3724795888314321	0.11606035148725705	-0.08827545575552402	0.18508721717771268	-0.04725173046776513	-0.062175713888696214	-0.04699906505111704	0.0963524888725297	-0.05079546253948825	-0.04933116782039282	0.05456889849240328	0.1367049839778863	-0.9877937065422318	-0.04780689274149322	-0.2442423511543717	0.06272536311702856	-0.2187865946275025	0.10852763390877113	-0.016790478973948163	0.10755066846141198	-0.3072630994658948	0.08364196315933384	0.1493694330903034	-0.11704150816877992	-1.1365176718266221	-0.6235896898653785	-0.4566817527269567	-0.19561442890016675	-0.10735043903744933	-0.04014397129547776	0.059642986852973735	0.07458100427349812	0.07223183530766877	-0.0028658745211732487	-0.9901143845958436	-0.7632889910628764	-1.0340927600635887	-0.500502912649372	-1.0405932193177003	-1.1456318464694253	0.0006129750491905281	0.08867040887533233	-0.5814875676358311	0.036549142138075634	-0.3503792655584531	-0.7030790436790405	-0.4420311302266638	-0.21864480894213728	-0.6148802889242886	-0.05226668261386814	-0.09264580521723792	0.19159842487844067	-0.1430522820461063	-0.05387480793719834	-0.23360535624625586	0.18443286612669904	0.0011960972758200614	-0.07173685515811999	0.0868614520622964	-0.07917834677551963	-0.1263901404805565	-0.0982683113501444	-0.12644658267952005	-0.20218406656039556	0.15023466723679968	-0.3891526276015553	0.02729604236639619	-0.11100655521274706	-0.14180438457453426	0.15398322164563766	-0.10181580781764588	-0.008378690889939434	-0.007625276943484133	-0.047983817978447786	0.13574672976299135	0.11969510863486647	-0.1703323367962343	0.12156715283072858	-0.0710777550171981	-0.04090475108313508	-0.2440358959056477	0.02226765060615093	-0.31227817197843444	0.02215620675795841	-0.6186918063237313	-0.0724245627347542	-0.4259311894111548	0.018817865670163324	0.108316445003103	-0.033679489936837205	-0.09245988347308418	0.1172720201908764	-0.032873312255498006	0.13789874989194414	0.06056524121724665	0.14252897648112028	0.12399159288489638	-0.2230853316728648	-0.3383097920444457	-0.16385190313670214	0.09094588989641757	-0.16598043912906854	0.0696716063177574	0.07048312611497115	-0.08328432244305431	0.03139886733381358	0.02476550388400959	-0.14777848190937426	-0.08081462355439935	-0.3328926287985248	-0.05059826770699409	0.02632988266097056	-0.1924271359831752	-0.7777900049288178	-0.01791698771364601	-0.03890028360375829	0.05245763385596475	-0.03982648465583711	-0.03695118297454593	0.12119184623505436	0.14930757193926691	0.2587347521797552	-0.1176788848490627	-0.05103195142576504	-0.34692472686646564	-0.03451742660919855	-0.0712118512412389	-0.11537447235899995	0.1282596598759467	-0.10217609876591956	0.020279775018744905	0.15818949924864334	-0.14516531057645984	0.02070089402172545	-0.30729289153595896	0.1793335527987643	-0.03792613139597025	-0.037316326823232805	0.12568008715163684	0.11177833717545056	-0.0655876105551373	0.11801729714887382	-0.12247673904097435	0.03612103479255723	0.13355456477975985	-0.1227723476623742	-0.019527514463291002	-0.1069089487170428	-0.04440911160402485	-0.11960393494892856	0.028860163615628712	-0.042382371100990524	-0.1294649261189925	-0.5430888821057697	-0.022656169359769027	-0.7635936104291856	-0.0407979186906015	-0.2647799068675278	0.20113828490408373	-0.011015517504461385	-0.15274484429813562	-0.22922259516520724	-0.3049007768028857	-0.08295582859122827	0.03306565460212816	0.3732914824378313	-0.2271383520686877	0.029460026819135732	0.0036433612939683305	-0.16475233092110478	-0.061398173960921225	0.053939565145900766	-0.02158138129612908	-0.1474784654556955	0.09753699676656737	-0.14559732242621476	-0.7221497984506138	-0.5042012880368196	-0.19017313253300494	0.05746889449071382	-0.019416548876174125	-0.010036579034339152	-0.15994645761948134	0.07857736495449885	0.11794063545714895	0.048899539176117814	-0.1075853338857277	0.0052637140906877464	-0.03566345508616678	0.21003672665898968	-0.9788685271388236	0.009068344908342454	-0.0395285659489996	0.11899293494545475	0.2428872286801428	0.2264665565545816	-0.3823315531032084	-0.08572381540410746	0.2255348126760193	-0.2677349449048837	-0.015875441457030726	0.05678422005937266	0.026119547556821776	-0.07939263058117288	-0.0170528302653179	-0.06396350898329886	0.2898443520787929	-0.05737188735415009	0.07040536157894149	0.02084345064147288	0.016016191450887802	0.06074606208641956	-0.4361221952336253	0.1550047349477127	-0.20627503433857355	0.05851969889637115	-0.44706820410772397	0.13210340000021534	-0.021324416636314042	-0.4572874947863699	0.06155332192414523	-0.9329093626218036	0.1513789367122596	-1.373700713670554	-0.1500921604857046	-0.051653112359948565	-0.16515957133019782	0.19388406961554588	0.12790317743630653	-0.2005422939088354	-0.3333653458735777	-0.018343241325596542	-0.11383642249424213	-0.8384571349367124	-0.1246573882908617	0.032040515880312946	0.10689514197684903	-0.15323049597021332	-1.1884944989468869	-0.15297704460011335	-0.1799865678371952	0.07070117387976889	0.1837455074392488	0.296090111334776	-0.0744566430098545	0.021782101618040155	0.03338245857857994	-0.16163368475280046	0.16819562666975946	0.15204503622245152	0.14367239135537382	0.030787772153269506	-0.2821761781744804	-0.08673389455444487	-0.1456197673545082	-0.021294710810908786	0.07232162089220656	-0.1737700956034562	0.11886082197034567	-0.09990519743156166	-0.2876572678949625	0.12962724321881058	0.06190864929416344	-0.14365455816745212	0.16741936686252934	-0.019265643157199325	-0.13428169489327638	0.11164708830493766	0.05956668074121265	-0.017072874403939488	-0.0750336064211685	0.12935152191117968	-0.7047825263799999	-0.045195628048820866	0.2212677843726955	0.026770938342833856	-0.2798048844165319	-0.11270391407355647	-0.2839596306653191	-0.3335974766030289	-0.4951337834427253	-0.2989335067465165	0.0882187154145613	-0.038641979683829424	-0.3913947693568392	-0.3708164398233052	0.08682334249546024	-0.1143698259114454	-0.4801764290876349	-0.36014830611143256	0.043188686132350586	-0.5588650826565131	-1.1079326851202045	-0.9361404259761436	-0.6559532201317831	-1.0783331413653188	-0.886034975335277	-1.259554197212807	-0.7673222043644141	-1.36021308761181	-0.6736470409052596	0.1483599814917431	-0.33108267984983564	-0.2025623411703234	-0.3225485384602437	-0.22420629664162076	-0.0979600087229411	0.06320391658948459	0.012042964643247191	-0.025243711170510233	0.09479894195459744	0.0790332770027911	-0.1708099035412292	0.10470395239987132	0.03539695940020157	0.3091145798246562	0.019418599999194	-0.2525761846145557	-0.052412600047255585	0.13935491747842982	-0.026423238049883748	-0.14122351937247887	-0.1968473362098245	0.030588930395773893	0.07612632343023913	0.05422090348889808	-0.016277262491310892	0.2636342652977912	-0.043703362727366565	-0.2874082841322619	0.014998427206564975	-0.2870738676714186	-0.3089020383140345	-0.2804108247424701	-0.05626262777547403	-0.06777547968468492	0.13423030063116564	-0.0037380338194259056	0.0258072339025939	-0.12674414106825135	0.17084526332915229	-0.16102955300079622	-0.10281877398993444	-0.03115805502547668	0.03147430834898015	-0.0824074302513712	-0.13027782463838006	-0.20018083605560885	-0.3890151936185484	-0.052505124808105735	-0.04176204916738434	-0.2160318891413945	0.00022991712422305342	0.1627980433836091	-0.02357422910855044	0.13040352947582778	-0.10669927782230386	0.14797533273762947	0.11355658305462575	-0.1237409230249954	-0.12336914244335495	-0.13912365747736008	0.1017074451395468	-0.10862525236322104	-0.04970246628078752	-0.022913762273676253	-0.17558851220121266	-0.1195591341530769	0.14294235846308626	0.1155817406239588	0.0020024977216057845	0.013509404550200466	0.06688199624161684	-0.2838357791348039	-0.12453229614172312	0.08209281262903853	0.014321931612279237	0.03838749067532458	0.015973413605885927	-0.024951275613150563	-0.0855909800854792	0.0064655347776260245	-0.03418459275339962	-0.02386649165336228	-0.5337963924839327	-0.03896654475575469	-0.12374921508305176	-0.43240336798197854	0.02641373924434985	-0.11721428950732052	-0.0884231514316499	0.046736278747302615	0.10948702242488023	-0.07676733909245594	0.0012669216038040149	0.03575344522684997	0.15992965505022705	0.09409835537027153	0.0719824728365197	-0.22374757596239328	-0.09474817594938988	-0.35646469035703193	-0.07307890924038205	-0.2902729506914179	0.06895099795933621	0.10253286695508916	-0.3254751116948577	-0.16681123736286774	-0.05882499768920165	0.022858588523104188	0.0334274059729779	-0.0021391868798457947	0.06825843361355337	0.32721366211157604	-0.07934620962206804	0.16252463008335366	0.14626442081183372	-0.16576553028054045	-0.06145757314523757	0.10365932860279878	-0.1496864830376438	-0.09621644304074943	-0.07205769417751616	-0.2497480935959201	0.01783863093692983	-0.09265143386463216	-0.03281593681104197	-0.23695674560219526	0.15778400050387606	-0.2399009751764881	-0.031396372412699075	0.12513084951369802	-0.04874212158276904	-0.1925514858339256	-0.0838553447385922	-0.032476152772534544	0.10634636906161392	0.05596596411655018	-0.21693096816296495	0.08446931591631728	0.07260388918427194	-0.2094314170306113	0.07228353829349325	-0.2635195331047485	0.08339905876856486	-0.03224074438882533	-0.5863186802299234	-0.18794345229137774	-0.13031568516681954	0.021181920045888883	-0.5660878729634218	0.027819707790127098	0.03838227223749864	-0.13484775779382874	0.1638985651337823	0.2362581138465471	0.16873838485352746	0.02147807414791176	0.14140241018177602	-0.3450537489196139	0.005543681435460918	-0.12341592907136074	0.08487072147670023	0.04550963619422228	-0.2416726440409637	-0.19264453260196868	-0.18786968105253693	0.13384879239697026	-0.1219306434686584	0.09435328647727774	-0.0035331270947376366	-0.04740577776115207	0.1412636759422111	0.039477065222858834	0.02600178749617824	-0.04150238938843991	-0.057295483647341224	-0.6410025818350775	0.09564105793372292	0.2693295827430168	-0.046622528065823066	0.00036436945976372505	-0.003060173990162216	-0.0912936738286796	-0.12995347634120052	0.1774688272078603	-0.04888575840518265	0.14032202244333353	-0.08231934162739747	-0.04131061332745235	-0.19067089286620328	-0.03632242198098363	-0.2641226477304327	0.033573734915287604	0.024215553238469464	0.1654794232199174	0.11385684768714048	0.15199538324628553	0.2294484802056645	-0.19635737945832094	-0.03304938835273038	0.040212580675222084	-0.1414283865496837	-0.1391971163674938	0.07464810968988883	0.030000581986535362	-0.030917227746594157	0.25759283650500314	-0.3892246327287877	0.015146157779437012	-0.3898578903538224	0.1494755860378215	0.1326836153051683	-0.24498985536333096	-0.1762384564841122	-0.11288611647230636	0.19928595806453114	0.025032707674297803	-0.21128932384858706	0.10856426197326816	0.35497562466664306	-0.2245603965342626	0.01715546223040155	-0.3679365034978874	-0.030825071945552018	-0.6391009554280286	-0.3321968642839041	0.003609098005801164	-0.3133495327412809	-0.32177146349119745	-0.26747571525436403	-0.08756518084107899	-0.09467527750670228	-0.4770870258818345	-0.22396192074523755	-0.07939775667023381	-0.07557247067983422	-0.3055072379546961	-0.10068688244401933	-0.006878012199772898	0.1392759571369085	-0.05907319831251984	0.02500603248011427	0.011785772397490941	-0.4672651396477178	-0.8872715154701004	-1.3101452610943063	-0.0515128422080504	0.02399589175112493	-0.22310331726128532	0.09158096265253994	-0.055011383513295625	0.17076404548157886	0.07874671342329026	-0.3911956893541053	0.10758746267345387	0.11100124078754993	0.08250665165150263	-1.2696546977173115	-0.01953195203553561	-0.031727165654181336	0.0833975149805046	-1.1716187654350805	-0.4191104769602596	-0.026863825250954192	0.04545639820722148	0.04158294853187551	-0.1630981642561666	-0.041920702257906194	0.09165771144676113	-0.2829536514262553	-0.2583578970501287	0.07022651709399122	-0.04135711577686723	-0.17891243143527275	-0.07328658452288922	-0.09564435891195704	-0.018787329989364242	-0.09539567766807594	0.15951407948273566	-0.15213208152178673	-0.1210275197325802	-0.2199531656189295	0.13127943215718976	0.05203534402628684	0.01971834733672729	0.08809607611500543	-0.05971609743634074	-0.13918169887547682	-0.1234709959748913	-0.02482623286909461	0.04914357588621655	0.25317759687150604	0.05701009845588247	-0.06660087207199879	0.2577414257854192	0.07351249548486398	-0.2712007806677641	-0.026747843408479976	-0.1286631744594794	0.12514266255630893	0.09148405129887946	-0.16388151952837962	-0.2806786520907318	0.21404478009952246	0.051123658536137054	0.13188326857527466	-0.1623644213712398	-0.01825313461386373	-0.0879183960946302	0.01745477060150692	0.03425247268771128	0.021598304205559717	-0.0028625759624499717	-0.12648078567009033	0.17264469701865282	-0.02448765521950048	0.13414688281429604	-0.08023590578164956	-0.36073928523690224	-0.009169988133003605	-1.0455894159540668	-0.0039646934678089114	-0.18424736675703	0.059268783272396486	-0.07838721072607256	-0.13395184364187598	-0.2444744069658391	-0.008486866470063869	-0.016703914155274228	0.00031553716312429994	-0.08473169904738131	-0.06795171353110836	-0.1525773098859257	0.019179935358489563	0.05798638438449263	0.10880005333282408	-0.13907158438481318	0.04401629898935578	-0.797267513827427	-0.05445613977796855	0.10316222267454696	-0.018604385062874245	-0.02801285530521485	0.1113235656047278	-0.007898761482901697	-0.09761837952547768	-0.05184810602113525	-0.06709270968214673	0.16605464250881233	-0.21318326065314666	-0.15434783328126953	-0.17243223525614507	-0.06660564193862785	0.03367750812775979	0.02353217511314364	0.12383047832952555	0.038363929123351535	-0.5712027747215183	-0.29340954926305063	-0.22026226071981184	0.057888925063146864	-0.8367660520539716	-0.24273355099229335	-0.5005739224365426	-0.026322926183749262	-0.2033010668206041	-0.7671998181665588	-0.07035877721343156	-0.030168567336082933	-0.03534947423257618	-0.006908812783072283	-0.2465724592566604	-0.10696460536723244	0.0013750029134869245	-0.35586792257249	-0.1324176269450518	0.2350369124896013	-0.001105984392546533	0.03943521408699173	-0.06436366807795506	0.011976860059230451	-0.1227299038822187	0.14750446895802044	-0.06018963049389686	0.13995847207127401	0.11139727923621913	-0.017998457367993718	-0.09244726901758736	-0.0004969634040905098	-0.21091718409454654	-0.06197291567269427	0.21716064558553044	-0.1418700871140485	-0.15215062795017573	0.12676497406694448	-0.027049712547274733	0.08719844204624258	0.09654859470066472	0.11048061618560248	0.11665873395479995	0.003218905708725577	-0.05708412895571102	0.04099811400413896	0.04603477078548479	0.08354627405705405	-0.02660420125716689	-0.03117770965629565	-0.1147536367627785	0.16691651390173548	0.034109749850394534	-0.04908366338535866	-0.08376936873896595	-0.01727342554848158	0.1486262870281988	0.036248749861006915	-0.6403511228103183	-0.28023667559842896	-0.10943731236701727	-0.057092118276719374	0.08406887260849391	0.04514456383958823	-0.30397495596044743	0.1094110036449434	0.03509138017690646	-0.019285722733627587	0.10342541842905548	-0.20807439684519666	0.1740073150938899	0.32099772241505997	-0.10308353087641103	0.12520912920403648	0.3406603713117273	-0.17255420201589788	-0.028293578579068692	0.08737531602572042	-0.01469562176507598	-0.11886378807820255	-0.019500411666118867	-0.05856692535464335	0.05025413024611111	0.10811221494638408	-0.1759758138146339	-0.13178512026474898	-0.1576448742901694	-0.8550213465393617	-0.3303140587160014	-0.3632240841220049	-0.07863280591487297	0.028320264390675295	-0.25316407731061225	-0.1746975087655466	0.03472039114898008	0.1707545150791735	0.15120714409983324	-0.14332905015337594	0.1060909897079255	-0.1056049383826458	0.012740830384256932	-0.14022982509219728	0.14259012532014115	-0.1569057863062704	-0.01333693801959197	-0.2646734895935779	0.08030215772777087	-0.265308433938928	-0.0935370073214653	-0.008315445822028672	0.08778763166164069	-0.1801828297697028	-0.08315667898876529	-0.2279475699933129	0.01105694569379337	-0.2568537580718129	-0.08160162751045236	0.003665098715399603	-0.3052893490060617	-0.025755736341773743	-0.17839452564994085	0.17109671902361334	0.1948475529052356	-0.03732433991844317	-0.27992496542118944	-0.26971268744567833	0.1455246556913057	0.011630370697928959	-0.08426778671770929	-0.17903303066600645	-0.2917078646085517	0.06589659849651319	0.05634146248139645	-0.20581868375129075	0.07487655284677933	0.08398693485278172	-0.3734386466665448	0.1049633078279162	-0.15152523671967238	-0.06510966373108867	0.0474029701224765	0.04316425227237754	0.16029314967168698	-0.08905185364506726	0.00978429403515527	-0.1000767467311426	0.17368608272340594	-0.6062776900999174	-0.07371728234347141	-0.35178457391503914	-0.2501591151993198	-0.031362759978637265	0.14815446372373942	-0.0968718344310267	-0.2746489081620011	-0.004788390668109801	-0.023593308433373397	0.03622166538556281	-0.26249455106185576	0.12051828742810004	-0.730737782771862	-1.043406487051467	0.07258547550098307	-0.12446065033094875	0.08568847314585759	-0.17720748505723394	0.06863497155374293	-0.09151565386055796	-0.1714812216214025	-0.1521778286421013	-0.1030086357668284	-0.14699025388934106	-0.19501499693414207	-0.02394432202138212	0.0012207218986403552	-0.3514493463718282	-0.027549321262481274	-0.2620852030364281	-0.1869000519849336	0.1593601166366711	0.14040899173906154	0.02492335411270673	-0.005383697768691079	-0.058666841115920576	-0.06182854824921845	-0.1508302640010168	0.10316961594679576	-0.25142749464102915	-0.0030626386088197827	-0.3107527806661546	-0.01486864731677035	-0.11238858282008883	-0.4627981518620484	0.04364865995837023	-0.323413667362198	-0.1711277193537686	-0.10254662319303956	-0.016344711058548397	-0.35106307743124754	-0.1251208184973586	-0.06465551731369776	-0.11758004005294008	0.18045069008991396	-0.01171987705775438	0.0781985111712677	-0.009775392503393746	-0.23373961520127204	-0.11403646070243224	-0.2933276545978786	-0.21803005810883752	0.07009175340860441	0.0634283983213516	0.07009225589873253	0.27702095295954904	0.07852475143087699	-0.11069881062024743	0.027508256584078586	-0.09610115909688867	-0.1716739865785783	-0.30364886451312195	0.13770913585841	0.04642494117037363	0.1872824897006294	0.09515949716207722	-0.09865681835344353	0.02656580163796864	0.11542440577717512	0.07145129256043191	-0.15135410789234688	-0.09529608912562623	-0.07459212826935835	0.07037777357335673	0.14145134321169794	-0.25501879275610223	0.13792972343045534	0.004014894430451096	-0.1656379849866662	0.08568259270811847	-0.037336307586820106	-0.1700734047904919	-0.19105975488808594	-0.02583485851941996	0.20099773823460135	0.055217994925945785	-0.008219620408897097	0.09521129225018238	0.09125324229699397	0.15306325851673594	-0.08711872178800803	-0.20159501659510345	0.15088830478266288	0.21270149934623467	-0.2261999477754946	0.3825032857593124	-0.26315442182314314	-0.3841404296889706	0.266897881560699	-0.28757963295413635	-0.03094856990814442	-0.539483805475159	-0.19009255310768206	0.1484185224230614	0.004415986212208675	0.057765235059391476	0.029530576439000256	0.09103047108944116	-0.06776054387500023	-0.19927667534654	-0.09631665786362936	0.10082355683292107	-0.01602654429033575	-0.3224623288137039	0.05352937349854485	-0.2328616308051577	0.057136942347916136	0.18606532619937	0.08402244055220974	-0.20322614096558006	-0.6165174810284959	0.13006336033102814	0.011418155436244023	-0.16606145416439802	-0.1356114780786051	0.08076910328119251	0.16078679382566072	0.0008886636076493752	0.14232669719619634	-0.09612252241811284	-0.04876934986206831	-0.02203526668761008	0.012398036172524357	-0.038771292923122674	0.06098538476573057	-0.17501831799068274	-0.13146763001903744	0.13018447701095015	-0.17934776344776554	-0.012107424830971802	-0.005310266813183999	-0.1012067094701671	0.04189328065097821	-0.0068418706041620155	0.14078099499398145	0.021113421980987267	0.003168973404545124	0.1382329209823137	-0.2712981497373028	-0.04301732600433548	0.10201931408373964	-0.1529049285543901	-0.030340756385766277	-0.23646005150649746	-0.02053555429519117	-0.11831850046327635	-0.016204390523544745	0.10562871905729852	0.01786690577075287	-0.07322814490315062	-0.5784874352703072	-0.2993828720354397	-0.25560874725853183	0.11204312051204472	-0.013726502466931904	-0.10169463982654857	-0.02131116861753381	0.04611868498827576	0.003554808448380833	0.12423415467131813	0.03593812363879465	-0.04500725561517094	0.09794886015289367	0.1040627638446727	0.16753280484240576	-0.10676313785666336	0.1022674585864317	-0.20923944245042667	0.06319875434985874	0.20701603948427108	0.13307716809805173	0.0529637780493696	-0.08313749808626635	-0.2043644089048048	0.2511012434569433	-0.15489991303796088	-0.0632351477591788	0.018097803925669363	-0.10899890254763146	-0.05394332303102131	-0.06382986001662183	-0.08264021541781115	-0.09952638529451313	-0.2060098344168101	-0.13356867369757613	-0.07685289709563475	-0.10788385368395467	0.06405498957864325	0.1424069265158936	0.18411135266863424	-0.1162877333296288	0.08653106688445229	0.07595032135310625	-0.03699327067738603	-0.22479159818309835	0.11452473843274374	0.09454456718248216	-0.0976817764901504	0.15352672934526734	-0.02440569279160853	0.0698912603564978	0.239476660277454	0.035570433593791535	-0.15778373775399393	-0.09864535484335793	-0.14944785003040106	-0.5150248612580676	0.05934948657768752	0.11751068882960627	0.1162519397149624	-0.06890034917350607	-0.07374961025360617	-0.20550658208981315	-0.2732657221445732	-0.022293125323362386	0.2663731426894867	-0.8829486377621691	0.07383071272343397	-0.029334597015369036	-0.027944772975645755	-0.5365417519670632	0.2168872336983117	-0.15824808756917674	0.21458513691673925	-0.9205707535374243	0.035590464551018525	-0.15646593737642586	0.09230167891222286	0.1017823148871191	-0.3941629195339054	0.28652981136127365	-0.11675547310866922	-0.08023256838742912	-0.1945185286810229	-0.012545990708404328	-0.02123453769122084	-0.18758694970425135	0.05158154506130869	-0.4318329487073856	0.051485762777714696	-0.024684747385617427	0.046938762563845535	-0.11575902043390153	-0.3702598535516639	-0.09941684526449487	-0.10955491413737163	-0.3126604336609466	-0.2258952436231233	-0.21998148534400935	-0.009425291725598887	0.0694029546464451	0.02413338485556854	-0.04586945344865698	-0.5568533858806848	0.044868066942443184	-0.07913621067612826	-0.01776539382471385	-0.252393990109302	-0.17937894664953932	-0.0665695984691286	0.21143126319691807	0.01890800654028969	0.06253989397111114	-0.07814054059042749	-0.018565877957737283	0.012094786960931612	0.13639660174158935	-0.15946288013450954	-0.015307728804945268	0.16639197361695815	-0.0639770786420281	0.2531860480126297	0.0411084418615624	-0.13240003027993644	0.015045315956574719	0.07726895027478096	0.02277256310608912	0.0753723762710334	0.0515585841239552	-0.18332687534015132	0.10298135269427652	-0.6663493512602363	-0.05903841811612962	-0.018294987946598947	0.03764722308418348	0.14474303004909853	0.1555606040793227	-0.038381856941995966	-0.05949664875895031	0.08458723690297998	-0.1311534360404552	0.08029437785770831	-0.09462871200731746	-0.1903929772912644	-0.20152334077297746	-0.1233795356887002	-0.20971310905271168	0.04889314201084845	-0.1803395794498776	-0.07515187982870812	-0.07571051603053558	0.021207390789353943	0.07851577610803934	-0.16262810424340726	-0.07206871828002202	0.19190604828809293	-0.1273004133396655	-0.138747359084849	0.08257661271184022	0.1827988901546884	0.030376988469794468	0.15286686354232465	-0.321910781459302	-0.5979812526336731	-1.0964816020360793	-0.8962416249117169	-0.5897837625684065	-0.2522228592277097	-0.1238719106757341	-0.08836030111258515	-0.599206227883922	0.011119018300902516	0.06613373182389794	-0.3816213881012441	0.06808468026070154	0.14902093264224572	-0.13697500326939385	-0.09281579082503026	-0.2345260367469563	-0.07999984136193465	-0.0935485966167461	-0.12184135588708855	0.2185678369670042	-0.008318159042189409	0.1665043331942298	0.05436178650445953	-0.02109761002787802	-0.0026981301531675103	-0.13073090714229774	-0.21187076528778784	-0.169435253761755	0.07713858148412281	-0.24763102267243345	0.12603132328591365	-0.9949549923180117	-0.17796092836963598	-0.16320172379834774	-0.20823579994172892	0.03723681799920908	-0.06375774039471699	0.27288125786602946	0.15035802810419588	0.10063652592391048	-0.008962214322560773	0.08373074492493311	-0.08890818497198284	-0.06104369436993545	-0.2584053756831289	-0.4140913065378345	-0.175418342529208	-0.2603001950108186	0.2986441185514886	0.30772371088838657	0.13298434384835175	-0.05907977733926913	0.1441614604045499	-0.0100449156244239	0.15050322723734955	-0.011523032135849685	-1.2220087957661068	-1.4624961634523452	-0.8989954100787992	-0.91382817049425	-0.04261334203560024	0.1877133048868896	-0.014001310979620048	-0.1695052982673644	0.1445554590152925	-0.0067282608781705	-0.060846350455680875	0.010944868231068279	-0.07862983169851845	-0.7816462167083521	-0.08281641845785437	-0.1064917817667219	0.13322215465799406	-0.008391196494259045	0.010895037217446009	0.02238066350814508	-0.018745282965544854	-0.07484011178216632	-0.2375453389837813	0.0379254779502198	0.03071568424858688	-0.22934960908438834	0.13662453885078846	-0.01667302483214097	-0.23094492696962515	-0.4390599234426934	-0.03173871929019894	-0.11966172756750673	0.039594209887988965	-0.058388376374512	0.07222223476421928	-0.07984870483393289	-0.05851705087616424	0.2275577356099499	0.12165979571323784	0.07122503605681466	-0.1524514283884499	0.12052128563756645	-0.009474570779331674	-0.5830220297516162	-0.16384808103210685	-0.2409233857362513	-0.08041269361293403	-0.050354597094339815	-0.024862646094305052	0.030654171476378632	-0.2287212981931461	-0.07378425909619174	-0.022351387428759403	0.08805906338462338	-0.104659542239065	-0.017264351820467892	-0.6843278496894846	-0.1568009990160151	0.02314512667668674	-0.08339115916090238	0.08489930358272246	-0.05329510503565736	-0.18410724233104986	0.14358392834995182	0.003959866890108922	0.19042080263041336	-0.06193852406508256	-0.21374676590409586	-0.2072053772087072	-0.1836596937621862	-0.3091659273078636	0.04895442074606219	-0.053729604625235405	-0.12454215284248656	0.19983442876334087	-0.2565722838549939	0.034904052854133366	-0.0898193434283387	-0.18403886915397016	0.13842426849310244	0.08916431434303733	0.19567776062843312	-0.07987682766140032	0.024201894133054264	0.06742600384078414	0.19703489263989285	-0.03930803740389669	0.05978449531723539	0.02811899343798369	-0.2534996714330189	-0.02156553539490118	-0.08834039671370222	0.17197347597661852	-0.06439770690540231	0.17134668706470238	-0.7303146325353244	0.20737169382311904	-0.4774043067393747	0.07435714133930943	-0.10823894564707696	-0.5823568098799685	-0.03752281428746835	0.13563245173837554	-0.08332844827119751	0.01760023610235929	-0.05929622246889465	0.002645433900563373	-0.04482195540057946	-0.09175648504265647	0.26035941612809466	-0.03152377059138768	-0.3611564697351027	-0.02369114097384669	-0.3072276145272775	-0.1166812047178778	-0.016793199971704892	0.0451105966081436	-0.10970539962252507	-0.751147175136073	-0.2782205329282178	-0.11684880925165222	0.0553147292579771	0.1212003324941229	0.06785139315781065	-0.05962544914645757	0.02097312158303796	0.15314702951169765	-0.4635852232091022	-0.14628532865150154	-0.2883388236404837	0.03565732338110201	-0.06296646122073983	-0.001329316188677377	-0.0054440901568897524	0.09217836892290457	0.17804521908865553	-0.3172267293596596	-0.9959534919635394	-0.7929996817203404	0.024068973502426018	-0.10136027888758176	-0.11689198938674672	0.048419152347971534	-0.08294320557262112	-0.3998145218418251	-0.08519157968088319	-0.038442662161050335	0.06359609154770744	-0.08047965095616992	-0.009057588775742908	-0.0759153252714273	-0.11328568880312755	-0.3299883813806992	-0.1460740188731107	-0.15415233063499156	-0.004747704872749318	-0.05827878985616865	-0.02017020627754909	-0.2401651041967881	-0.1633508825231907	-0.2558846400492113	0.009453011844025506	-0.004063222787809453	0.05664162533499944	-0.21971088817398948	0.28355550090506804	0.030987894271623514	-0.3780457389108602	-0.06255992783210676	0.015227120545624844	0.14041916691514944	-0.2450967482060523	0.00690752888436526	-0.04817833272570665	-0.7204758077806681	0.013655596585349691	0.04736298763918705	-0.18111275063678084	-0.08678735548688478	0.09601274447358624	0.11074719319350143	0.13129293645814602	0.16804826977967818	-0.11552607493246765	-0.07157771143406952	-0.06295637331527616	0.10342115751396444	0.09355716071623266	-0.023394836719112654	-0.3733391895894148	0.18125521944333486	0.20636687886798424	-0.4338570418133973	0.11072284889619703	-0.3159533812616876	0.03724826865706525	-0.3160300882671763	-0.1403002297995365	0.13695873986876125	-0.07257937328083504	-0.07851561468763434	0.0817643493767608	-0.16060429284880656	-0.3024643644937623	-0.031839087341125165	-0.21268684888546027	0.07791198939486191	0.07526923602984621	-0.03148171499876627	0.03778729196063035	-0.055439445990953296	-0.09796935830494026	-0.13642483269324335	-0.2914978806637645	-0.0651217075874802	-0.00817981008444956	0.13195143642937135	-1.0379028517033646	-1.1849353058695502	-1.0188942934750698	0.1107616294453034	0.02292142019049231	0.07635365361071532	-0.16731185447901686	0.10701233943142756	-0.08695217684065025	-0.09702226936970072	-0.3937395556547494	-0.10106955269088946	-0.3888212185832076	0.03346164228257463	0.16186618719128987	-0.11418354756265595	0.031852040495905336	0.012677520751029226	-0.02124486926206109	-0.03921578549028112	-0.07268440843825369	-0.1885223716515204	-0.07185036477590405	0.05048829325208337	-0.05998716429842201	0.24606645131239654	-0.07775428141347053	0.15696217189151693	0.11053894194190572	-0.020328134765005296	-0.09028151540495316	-0.11521842743899885	-0.15172705632207886	0.2175099209717174	-0.2939656924909969	-0.0007436064673306782	-0.016651143857430196	0.012965385518724832	0.10658795379006734	0.024942806997666062	0.05663573414137904	0.10459143945092446	0.06886644782450611	0.04736109241090312	-0.16422682714823578	-0.006153437083243532	0.12268596122910283	-0.20938181582051346	-0.002878017734147415	-0.22231225155029816	0.2521784866939209	-0.2516267192494348	0.0052554531653750325	0.12249643809550995	-0.23355502227822475	0.06781506142697903	0.07210680904441423	-0.13111861607597372	-0.42561550823096456	-0.2262721380925189	0.09238273502677304	0.1608159120666619	-0.21498058994779612	-0.06950596152371273	-0.006390547264828593	0.07929436924797201	-0.1611968286246518	0.2557412007588382	-0.14043722073073614	-0.0651079708584316	0.031426852594936994	0.07032463013661193	0.12793946992211264	0.20087392094560372	0.044426744756873165	-0.0979798109465637	-0.2535438860112417	-0.11055637111929567	-0.9540538010511209	-0.032993234016994916	0.14231466231964002	0.10585620199972784	-0.09960708391792132	0.0295292592229265	-0.17626396192106375	0.0003100023257419977	-0.3078810786257608	0.17962007779036412	-0.1144181334795311	0.1943510600820436	0.17934622441767029	-0.09976476999152416	-0.09106607443457147	-0.031785396075942274	0.027272048434812648	0.20329152646225415	-0.0040157564431957385	0.09011265738929536	-0.010540857519897156	-0.16678834884470511	-0.2563289025159349	-0.0943296609493425	-0.009101835698050505	-0.1590876883275061	-0.07580460788683911	0.10146059800702456	0.11704008354312476	0.039786947602149465	0.14687794437457802	0.002545901118707295	-0.19737379353904916	-0.0029934173526900898	-0.13349005223608246	0.05488919712511213	0.24129489195891	-0.12807870771982827	-0.03738157130490865	-0.24556537256224864	-0.045132672917306944	0.11094536345880253	0.16745795125193547	0.04580276752619774	-0.0626459379849183	-0.12791206816521106	0.07001631475232795	-0.2652948625371325	0.046179204536778214	-0.04708534380953385	-0.26479359650304723	-0.06854319337831971	-0.08921014696977259	-0.18243797171991769	0.011912135108137418	-0.011876699078166828	-0.09749608746157773	0.1115798826294034	-0.052253449598048334	-0.20929604230713936	-0.017513999632087787	-0.0071569778299518955	-0.17763535143829148	0.033298435429782634	-0.005814839528777045	0.05164095682464772	-0.14596993426211025	-0.05119806032880815	0.017534974250217033	-0.1683305682092202	-0.2307674305831597	-0.9564036683859696	0.06515569577454455	-0.4499077759298268	-0.0830331593220532	-0.9549939031147172	-0.1319865688540115	-0.08430110932026402	-0.012569484258641085	0.1369564165482826	-0.18893097035781425	-0.6417330064454235	-0.388053326173638	0.038389758570910884	-0.06725830076143255	-0.15270526731661785	-0.04613405800846029	0.019890516327550043	0.004460543306662417	-0.14496215913039007	0.13843216386808016	0.20200011761394868	-0.06521990220038773	-0.9797342309824524	0.09245478474118662	0.015753064249469314	-0.0007581206988358947	0.203808789875376	0.0574612525626375	-0.14198881696640375	-0.10457686236758333	0.09253552214614927	-0.09935118283294513	0.12823519963399455	0.05120871454067414	-0.06810380729952348	0.16882274853705806	-0.7167702360942957	-0.06273051200710915	-0.8774901730109594	-1.010602690541799	-0.9809613550374168	-0.5294722792055312	-0.2785080919195733	-0.7900005613046842	-0.7564377197211405	-0.5294339044259511	-0.8536254076173092	-0.03156499240931012	-0.4584517343636752	-0.025256322065692796	-0.9822073525934684	-0.5267680427275471	-0.5316664827856483	-0.3867189688669016	-0.4454843525322337	-0.5404726404347335	-0.6872828806020476	-0.10619133574413464	-0.166399225129013	-0.05791501799539268	0.11235298082170744	-0.9302770009986968	-0.14372367844806494	-0.13677096045990564	-0.1822516460897866	0.22081284903018603	0.01036007957790862	-0.08332948969932033	0.010454094165211352	0.19041053550822465	-0.13580711639129495	0.07854600979051987	0.05164475956653595	0.21215537866908507	-0.14556938145035953	-0.08832605472234517	-0.0312768205205816	-1.0139832393863937	0.3205000118481876	-0.19218860497497886	-0.10119049117394946	0.072920592134036	0.037322566457136726	-0.0695796461463724	-0.0040392586145616425	0.051852819640597916	-0.013636838376378215	0.01970289316366366	0.12265564357414667	-0.5091151426889906	-0.10681690156498487	-0.149847472335522	0.029221269826334606	-0.17023966267366827	-0.08786236416161458	0.029941827148045545	-0.0978433214692738	-0.1953135092816463	-0.2341303494896739	-0.10965564726093856	-0.6576494140863899	-0.14503893553669767	-0.16292229240706518	-0.2722275093317266	-0.3316702101855551	0.020824242976913716	-0.0843827217752404	-0.03511912993120807	-0.04326244590358719	0.08811264589024052	-0.0005203061928008973	-0.018393895320189143	0.02547207392077773	-0.12917792677437906	-0.1393694345236532	-0.10867224050870627	-0.07033732687891489	-0.032748976208399366	-0.0270787270094262	-0.34976841958499977	0.0916503592747758	-0.1213920369269054	0.09134564408486742	-0.386769811986221	-0.2852423063217272	-0.12254277985789465	-0.5430018555653152	0.0592131085576677	-0.0621608673628796	-0.10914523472451942	-0.9428860209940634	-0.4804570391519042	0.05482078699871365	-0.08166969799442254	0.07274312920174404	0.047898128643439286	-0.024733807427684145	-1.3329369668632611	-0.17669290964791307	-0.5314761177595848	-0.5858515357951001	-1.0968954797243309	-0.631166466463473	-0.5916091974458191	0.01973926577388533	-0.020010265200923454	-0.4426266709922331	0.0965475959242161	-0.32409431289147245	0.09125821117422843	-0.08577140771547406	-0.12197288664839599	-0.17469792188813885	-0.1631616993387816	-0.17351051136504433	-0.395636810015552	0.1907506536898576	0.014490696241485685	0.0002485978237071644	0.0976037908195051	-0.3725655623938943	-0.16753733966747206	0.04050112796825687	-0.03140701603462492	-0.6152186562897234	0.07028172029260761	-0.038658446218881294	-0.049331740314163854	0.08327575804437758	0.02896274954923454	-0.10810391578504754	-0.6923805913135777	-0.2529783087806782	-0.32167477427512897	-0.17398626047838195	0.1261683156711892	0.0033336718030769165	0.08705341749915284	-0.15432445108209733	-0.13504990402906922	-0.1745045650518706	-0.21137798572522268	0.10611426697629256	-0.18172409219687	-0.11418663659029672	-0.21468776625014174	-1.007686128859512	-0.5745381097405153	-0.05093664831599276	-0.14637855230224164	-0.457233732831037	-0.18021388051885207	0.1421833321028057	0.18656703916309128	0.03784141789925652	-0.30659503417322403	0.06795002028698417	0.01128774123869996	0.02287050093550921	-0.02783373540575849	0.25935851592725057	-0.03281745554036624	-0.08832742778335324	-0.12273213141805307	0.00936996041211733	-0.2629049916048087	-0.03172205182272242	0.041583346180133714	-0.15405774699181393	-0.03516014194463417	-0.014119363109012982	0.0504880424714598	-0.02624517331339444	0.09394951178028337	-0.3287925445722553	-0.2235022310293405	-0.07523817522308368	-0.1761352211387267	-0.056618468683135886	0.07166058533067929	-0.1549158534346425	-0.12555684142256016	-0.2738687226191921	-0.2832099406128746	-0.048395863184798285	-0.2669716401632582	-0.2397256327378545	-0.10209099235685333	0.0463570583666156	0.1561199736562092	-0.034986371978747516	-0.3941936749920502	-0.19532139397466952	-0.1800733434269383	-0.14053095609210886	0.1366923264989142	-0.16028700314500652	0.06646292744429717	0.1135422718618508	0.08822852233319729	-0.2831166676890842	-0.041594053826447694	-0.6472511064140842	0.1237010156198441	-0.09537752673000713	-0.053434235727901166	-0.3128103731694151	-0.04702665076009559	0.1777263570599413	0.031657594769800484	-0.02285504158375136	0.2089730662835111	0.003085165678438356	-0.2888843542670047	-0.1302483453876616	-0.05359152926702716	-0.05185680859232273	0.23058133358655256	-0.09910812000068303	0.10075390626169856	0.04843008326583867	0.023458321019842233	0.050821502087519926	-0.2650027925772447	-0.07052031638975094	0.22355884145145194	-0.9680598561575604	0.07964920951120515	0.07649755851955085	-0.03120792271452422	-0.02433765045979477	-0.003620491573740235	-0.14111045527695076	0.06119436691585324	-0.04848538939271365	-0.6535663079848151	0.032716863728621794	-0.06495360281691084	0.11310399820048525	-0.10603660110774944	-0.1397062342770955	-0.3704836286619167	0.051971374362272366	0.06456984720537126	-0.3602606133662244	-0.3478880645268623	-0.2289408991216785	-0.09571474718224517	-0.040775391257397535	0.01191254592604526	-0.0039009253957039227	-0.0698292782465053	-0.026944090675091032	-0.08225169877734677	0.034569838127247225	-0.25483955587348306	-0.21736224354819408	-0.06597711589405937	-0.2628472029698917	-0.11808120373696948	0.09856468245989576	-0.10700621984977908	-0.044248784162625836	-0.11834020735427499	0.2304666015645314	-0.15755201964704382	0.12045735874683773	0.1295924113531889	-0.1553783481271255	-0.21956354730930544	-0.4955148284249231	0.021347627375076058	-0.19139649859878724	0.001159809351189577	0.0338878329554596	0.06811127007206377	0.0747524540329172	-0.09579005820049198	-0.6138737085550637	-0.3639471743439652	-0.08165526401016099	-0.2142635625399492	0.018248729157923874	-0.16988252465781528	0.06789967592080776	-0.05743352113184658	-0.050973895181351335	0.17089886396027196	-0.09560145829519172	0.04683835294689346	0.05237143595599369	0.018328768446749858	0.12549260474509955	0.16441146619441838	-0.06492113349528311	-0.12099546428037675	0.3093581299074114	-0.15880002237931365	-0.1985092855162248	-0.11267292515764045	0.2275580318981681	0.07445560623364571	-0.203162768771396	0.16942496103457785	-0.2613631165862174	-0.3439106924692313	-0.13639442283903308	0.04153057949979571	0.12960846971075074	-0.4926834728930313	-0.04978455647553513	0.08668137436868452	-0.04187608324265295	-0.12669852834429526	0.0314717943731988	-0.5632501608252521	-0.7230580948186806	0.11110009946665547	-0.09909946034512462	-0.5301714747855732	-0.10086484465504393	0.1284380749328652	0.07900546995643866	0.0025963274846075783	0.18516871981982225	-0.06600538157471593	0.05492799877485546	-0.14958806634822358	0.11897284288429835	-0.04840880829171499	0.13364553541135912	-0.03901723500976454	-0.14800184673024816	0.09138278319982493	0.24522838965867144	-0.03107906412844686	-0.23611329329465802	-0.2435878117546224	-0.2549401501122803	-0.2721480400770486	-0.17245386568410587	0.06036772307678773	-0.02965923200202937	-0.5298883434197913	0.033471078724793844	-0.001660806945257651	-0.30727665078125604	-0.969309505653883	-0.2771986415040775	-1.2567456493292022	-0.8861172278383024	-0.00657045575981596	-1.029865209078893	-0.5675258827589428	-0.8653207726603196	-0.08378306197055495	-0.22203785487594974	-0.14651269624803853	0.09542566861456384	-0.15294739304112515	-0.3330640127254553	-0.1920316609583938	0.11729923993910255	0.10789429580187612	0.04353029793234032	0.14681840111088262	-0.00849703875836085	0.01329310704069322	-0.14011007052273924	0.014022091470671698	-0.011723797871379851	-0.1743942955149129	-0.04965825787596698	-0.2479200337295204	0.0944386780996754	-0.26157234845592764	-0.2313005208788549	-0.19712769706296446	-0.2154054514882253	-0.013982132404776821	-0.006250318283209764	0.11042521913868826	0.0280290041935312	-0.22036447673845524	0.015922761685362444	-0.04941340004564824	-0.10186137987843567	-0.23523070351358605	-0.4570951851047148	-0.23331427178353825	0.14183184261649615	0.04115876674097325	-0.2371174895603076	-0.06965698042631707	-0.06281193070694939	0.03246763612890823	0.04621853083136677	0.052895080741032885	-0.1467573777439386	-0.20676655412735512	-0.1710362470342297	-0.2195067871515112	0.06883632085243269	-0.14831904138588622	0.0191763490812865	-0.1410617526102053	0.2223970061289112	0.0004338850435127261	-0.06806585949498277	0.09797563700391654	-0.043614987710586056	0.05298482217139636	0.0451358626293388	-0.11487194719952633	0.10718443414792334	0.022459398505513647	0.06405233073757018	-0.19305896158696792	-0.10457792677739164	0.07511476153495822	-0.023706117538007297	-0.08767460430204757	-0.2323917259786767	-0.04990832760745597	-0.0013079520263079398	0.010409227949998951	-0.1060535025690912	0.058093705527481485	-0.11108879175478187	-0.16086511964693762	0.2263203525581691	0.02445380002581748	0.015930767312840453	0.06544423870514095	0.2919273965943875	0.05699155567800169	0.037228028271799066	-0.2761864864704709	0.025074199926235	-0.17089624153341848	0.08368233237081253	-0.028912594618916595	-0.05740162484162484	-0.031834289516551914	0.16608831196792662	0.03971454888589414	0.0666840092915405	0.01007705937787368	-0.40132841498870464	-0.0865040469896399	-0.20776472430800613	0.3089050140074208	-0.8048040858648008	-0.08596738577637242	-0.4473560461835568	-0.4169161483696843	-0.1522783519060282	-0.14488869913325633	-0.6520243752259937	0.15121249583543214	0.057038025517784724	0.18272547514137555	-0.312920352300605	-0.2621236870989563	-0.04255617983445405	0.19334610817127665	0.2097903088113416	-0.08731042058382614	-0.03182232490814568	-0.29249719094138626	-0.07640579589849117	-0.06777826435157247	-0.4804882143054127	-0.07027283209674651	0.23595908937092924	-0.08654940977438849	0.08401862392951938	-0.07868472170056172	-0.16313382726079326	-0.44880610044518	0.15681617349934654	0.03743396107589705	-0.4806661974294295	-0.5218318059183713	-0.184142258165261	0.2812457164019387	-0.039167835625691136	0.04596847697251673	-0.8766998506689468	-0.29084722251033523	-0.12812982083365854	-1.1795831737007323	0.2793652303684496	0.0498439613461681	0.006761430531978036	0.0723216145526983	0.054506278642499885	-0.23847018441145765	-0.0386041932735589	-0.2489227726452316	-0.08076184315888861	0.030624985298188075	-0.9509295624903268	0.016163563690478833	-0.03283716034418442	0.07594529967338458	0.046985394982203416	-0.0582491605451165	0.17806940768147025	0.08566806597894147	-0.09428691770173588	0.1114357734659447	0.04297091429691777	0.2317267570829156	0.08384166812548416	0.15715312546083182	-0.20345722521995224	0.0754518434652688	0.1524669137290534	4.970823342862112e-05	0.13831511215754808	-0.2145694097497169	0.15628494603890353	-0.055562861820732314	0.016594936513969538	-0.0977096217998793	-0.17569027491053624	0.05248846308566857	-0.6749326195348156	0.10344983352240686	-0.08681705786754305	-0.18710764809745573	-0.004334904520740226	0.052431705439662385	0.043748882549627874	-0.2894939789440263	-0.17930674249357806	-0.1207478307609162	0.015017243156619745	-1.1669891930256553	-0.6818647543445443	-0.14513937245817912	0.1658755314350255	-0.906744013460976	-0.8165589459956981	-0.10697530200359172	0.04212342125487326	0.01505427972825279	-0.006923161806788521	0.06912824383929811	0.07330076093101671	0.12952763832406372	-0.17398666858644105	-0.02806776257650968	0.01971235922337956	-0.6471211393709277	-0.7412908102571149	-0.2363677701157088	-0.1248778162769682	0.07610652409527917	-0.06472023510739383	-0.1536859766663766	0.12028215804205401	0.21084998043974545	-0.1266420297030252	-0.098793977663756	-0.2046015217279732	-0.06730144270138629	-0.16392826362028814	0.16244066332001705	0.12061517192113345	0.08440290223175279	-0.0013907582944873778	0.14679797684195006	0.0005278666916012749	-0.004323504965734401	-0.2287273666478905	-0.5116662561140941	0.042582869305496006	-0.07686561639641062	-0.1846425123019764	-0.07608356842503845	0.11244185819315118	0.04384814225669713	-0.13862569461387894	0.2569391433355723	-0.1045243524867554	-0.07460936694187828	-0.05064029409048161	-0.0880867189976553	0.19025582276468475	-0.05581897463116699	0.07191840315414097	-0.2106498047944116	0.11672575141196682	0.11742479484919956	-0.00592962977018451	0.1272066549686248	-0.08018369319832548	0.1570358874919087	0.03204692921360895	0.08726904889012797	0.11227574070389984	0.1567498482207715	0.21702265607589535	0.2368755691196711	0.1897569070829933	0.05153992822976871	0.11188769413625492	-0.05130800144190089	-0.3932458223418637	-0.08597529000522876	0.1298280158235982	-0.14801509842605376	-0.1954182509609414	-0.3602022487647302	-0.10666919610979994	0.09717821360875964	-0.1837325371076768	-0.01324564318960303	-0.0026059051862228856	0.09252957298584602	0.14937320549321406	-0.1893484045773682	0.05281992901298998	-0.17437713262489726	0.05745854405037532	0.10107015714562773	-0.11663299605219887	-0.15294479665676394	-0.03663281370980025	-0.14214359407424912	0.061451558121507315	0.002996214502987581	-0.3366880501551203	-0.26543345150673764	0.1338227094325278	-0.21145446646232607	-0.0141941447652558	0.24160103598078464	-0.04998269044667685	0.030699238895431774	0.015663869547643282	-0.1946907811174621	-0.09737327974144236	-0.08119331770247602	0.22021601880759814	-0.0836097839303488	0.0622358787606471	0.10115221071937347	-0.2399369213538988	-0.08072624969513041	-0.06939463064661476	0.1578356728058576	-0.09236812538800364	-0.2519814463903613	-0.09596811548206173	-0.051963025754401225	0.015520479802369229	-0.020135126004878386	-0.029242913569992163	-0.13835192144860994	-0.33263013981325035	0.12300811372511801	-0.07213852891078287	0.009511810946770321	-0.04312509501591358	0.0143026241858179	-0.055023107333994764	-1.0627778020954817	0.10491187438008252	-0.11959177665356985	-0.05999248129284231	0.07965187545639296	0.13391109540185994	-0.06398598285433485	0.09941064735216673	-0.12099873789448375	0.010712828969978608	-0.01908961514509554	0.08755789674592916	0.08037260393471457	-0.038530643385206	0.11724366289535723	-0.019827679766462037	-0.08375701333076327	-0.27325679712299034	-0.201305825760356	0.06345782711247239	0.08133293296143068	0.13182801815350825	-0.018572333100983413	0.15630663616104395	-0.009557061849288638	-0.10188741400090487	-0.016017442713426318	-0.07041772887454019	-0.09018546989698367	0.08665316142826948	0.05391283377690331	-0.21047789513831552	-0.05672848414613855	-0.017802992850213615	-0.07276678011757559	0.05049362152946205	0.1349629579679425	0.07288574609918716	-0.15644235683096924	0.0750324961964434	-0.132791066106538	0.1994303888880238	0.03713058262606751	0.10470973482593657	0.04673070451988046	0.0262851330888795	0.21897120684416	0.0748482050675232	0.08163262795272729	0.027494951747809245	0.1846581813180246	0.11754760060776992	-0.1983248960254328	-0.06034722471175615	-0.09101110706666933	-0.004529076186061665	0.0037857439001103845	0.3295142241298624	-0.3210942804734672	0.13661859035246496	0.120477588412645	0.033110165776694116	-0.03275266304435212	0.34596840825788955	0.07378962815789944	-0.03924144343800549	-0.06213363685762551	-0.2691851865220965	0.10636819739735084	0.2595739083133704	-0.22235416565143332	-0.06348576985207335	-0.042361770650870816	0.0814926512659971	0.09562996353013832	0.10629264738312444	-0.04377603620635315	-0.0320181035520565	0.017076733402477548	0.007628039130599825	0.14532427549957425	0.2378787816725169	-0.1119846325648178	-0.10960034230116024	0.0803406955048047	0.07392383583277423	0.021854074096264237	-0.013180049175221031	-0.3111586946750872	-0.9810234634193246	-0.9304290644209962	-0.3942921719116089	-0.0899573058707426	-0.2098099355327638	0.13374269845223508	-0.20346324105381067	-6.139684422825926e-05	-0.9953841877769918	-0.9987700482377044	0.051504685785102935	-0.07406550852558398	-0.28873437336392743	-0.041682215246248135	-0.2972422853995072	-0.5830802066796137	0.1334931045778968	-0.0048867682760291705	0.014921591533128054	-0.2998861524398144	-0.12716355463252824	0.02734207673671037	-0.9736175666863404	-0.07560677366903755	-0.013059383847622013	-0.01756742386514449	-0.4655075323940718	0.1933527482109693	-0.0304940997326036	-0.1260874307242694	0.08702091872270841	-0.030948984107690387	-0.1164455553920335	-0.13841351685372896	-0.0071270387527522985	-0.19796959905342704	-0.07428875843523887	-0.2177742434886827	-0.39797410914509307	-0.4152581196617776	-0.07198152731619853	0.20147902834905004	-0.20690901996258407	-0.06333220557802875	-0.1833400502040756	-0.06753363674010883	-0.08971016937553776	0.01911368175636303	-0.05529759543343842	0.17385281503630212	0.2976070906990351	-0.12101312466616808	-0.14870857332674403	-0.1781420728207446	0.04011674273715055	0.02799005222150146	-0.11838393776424028	0.14405480126814954	0.08407351080200813	0.1169198430061704	0.07938190556928061	-0.11095219361944267	-0.003239486185505036	-0.014696543848811429	-0.024599360765416595	0.09034287054329987	0.1167870885350248	-1.022091031560771	-0.314339760733227	-1.289821827453	-0.34627885128567704	-0.6394308763222983	-0.5609336564835612	-0.1915984670424821	-1.1321200245984897	-0.9766962820726584	-1.0211495248768263	-0.4564444518170987	-0.7037598296064527	-0.6403892235464577	-0.956820753491492	0.09819113662460133	0.08218483385611353	-0.07272766730097224	-0.2121902973409862	-0.20867449408140706	-0.10067242776855008	0.014949422329475468	-0.9005135403932869	-0.8340020241441237	-0.4043673865978176	-0.830324142452278	-0.9170365556508236	0.022071188626611674	-0.8101184735157131	0.01101162023300389	-0.2851172267255147	-0.007984029447906516	0.02890871986349958	-0.20043247484940846	-0.14342084650180256	-0.2723526785352806	-0.24111247467368635	-0.05670224305189118	-0.050451614376296944	0.11036394574199576	-0.01613147263755481	-0.1271918733091599	-0.07606403139077944	-0.06699753789406081	0.012824978976579282	0.2131304866055728	-0.06246147002763626	-0.1179938864772059	-0.032281422242117615	0.2020309431492452	-0.1497889448033227	-0.06510038518312612	0.07738690540340837	-0.13827074696268624	-0.17577726215143374	-0.1263988366167495	0.16189845800077188	-0.057607131754591666	0.021820346188026758	-0.04096774517864932	-0.10422252005727	-0.2696307105850746	-0.06002333722081254	-0.018996817906717336	-0.034628840513376384	-0.062418440304916424	0.03591224716943255	0.1206945757782032	0.035905586324266124	0.12763052500611835	-0.2419126536890916	0.1371731303917543	0.02912711830086458	-0.3880276454126919	-0.05974704556768209	-0.023183488084985462	-0.15157944477884494	0.06796420426051895	-0.432050701356592	-1.0764725283188874	0.043329494821594185	-0.019178142261840458	-0.7207447993323993	-0.10201052186683764	0.028983938822334517	0.028815166103816087	0.053108102108132216	0.2936983326882848	-0.14254986257452829	-0.17191776693136307	-0.12819583835067042	-0.16868799527796374	-0.09803215718748914	-0.2228491508251908	0.02439684975690686	0.013901495107027238	0.13023257053015827	-0.05167743677387345	-0.16021402546717325	-0.07195076991871352	-0.20322255984655652	-0.1817730963719877	-0.13634351674400375	-0.4011253212799537	-0.10676613795697223	-0.20080632541392995	-0.1736499845478505	-0.2940619647634917	-0.10612876088189878	-0.10729955519680856	0.14360538763640052	-0.005769898397277836	-0.21897201915473746	-0.35773624036827795	0.19128670327699426	0.07469636274701744	0.005693549199592701	0.029078420328582263	-0.10807228966386062	0.20571482045651998	-0.018141731676599517	-0.2496742312260395	-0.04147981327703671	-0.07724985483524223	-0.013467785425629415	0.07586569446555842	0.09883414364459234	0.11502942523988885	0.11171983003641328	-0.19863662498487614	0.043715765050593484	0.0591760993106626	-0.10331850666469923	-0.060850545976639185	-0.09778756926121893	-0.08364713665585156	-0.06134999560873634	-0.2574310382138859	-0.12070577331327845	-0.049693217977231016	-0.1534022189383965	-0.0953039865352676	-0.21073141123622666	0.19921417333094368	-0.1601329569683209	-0.15335497220941205	-0.007907065268051733	0.23052797642053216	0.057229519019460676	-0.041441373037710304	-0.1462644258602964	0.3986058741697819	0.08850065932765214	-0.309866888362096	-0.04425996191691603	-0.09652347558514307	0.01333114523579674	0.12329287951158108	-0.06371442851194245	-0.01879704755716965	-0.09457694625820816	0.050518644931577684	0.03983920390341664	0.09784076633392944	-0.11517399753583613	0.1600064690798715	-0.208991411478728	0.12097921297783587	0.06453074681350288	-0.006150538025998015	0.08223433752626669	0.21589632057046831	-0.06775000775668348	0.1160838717640124	-0.902735130138456	-0.11080366949406474	0.1821154047732246	0.14999841771914288	-0.2369801787537596	-0.1357887498501957	-0.13950154265212486	-0.061498388291995776	-0.72445691425529	0.002172734164398678	-0.238495529125096	-0.1996521045966198	0.15672099728396227	0.0071418501179033545	0.08435365579837592	-0.016383684690210242	-0.24197943530223776	-0.13333904850795872	-0.20125056334763486	-0.015215453363379513	-0.2606424871968137	-0.28737386035037	-0.17069601115788566	-0.2833530840433454	-0.2034759473409808	-0.024980513904780618	0.0009553152241552293	0.043478952273238565	0.02561313444699893	0.04282546386002745	-0.034365573696043816	-0.2898603532354307	0.3326651413867341	-0.5915745989033687	-0.9038883215798722	-1.3013479174091949	-0.17915786667662334	0.0336016814471349	0.08977882580861689	-0.6953418981992178	0.010528759844347322	-0.1621886730033838	-0.14568584576723267	-0.7177473041800404	-0.08544117629988722	0.11453802256069127	0.13223928772381618	-0.4593248045516103	-0.07173627297188577	-0.03188031728505476	0.08668616492642679	0.0028864122988689804	-0.09144501887973812	0.09613808946357652	-0.2551577404604965	-0.05986057543467449	0.11317109717286054	0.15708130905440704	-0.5989920571066241	0.026920712332211282	-0.4716407430634775	-0.01172574476949389	-0.10957929156418407	-0.13947263904422574	0.2652374123501566	0.044952004417004233	-0.04988594771878529	0.1634324865759356	0.01983048929565451	0.3166924994435825	0.11902879793118007	0.09272574227598393	-0.15643450657029656	-0.116098575905909	-0.08644100750762825	-0.2705261346677963	-0.00462302594619577	-0.1799685708224736	-0.002467290092802977	-0.02852836747148038	0.2399262487379134	-0.06645140107298993	0.0501670878309853	-0.17857898656364582	-0.003961825755238967	0.034937233763086606	-0.09845206086845204	-0.10892927680128844	0.051539187810359655	-0.2238487218923064	-0.09770101648859164	0.09135003127963044	0.0004636000508086396	0.07917641636555023	0.024262868376913962	-0.041193673991043546	-0.000807493377578245	-0.227194145202367	-0.015528977250756543	0.1940775544507282	-0.18675341508601773	-0.07826167669359695	-0.20308085427823644	0.012377998007155677	-0.08675576436624663	0.23886006730280626	-0.036310054651996417	0.017622284459560864	-0.11270766372270352	-0.4953039386220277	0.3378769977401781	-0.0865746170217833	0.06472702989604227	-0.24798123178923898	-0.04948210002422671	0.008623363361822307	-0.11940008325133378	0.08546306277194472	-0.008312084030956691	0.05443566317072437	0.16405290532768674	-0.123189469554341	-0.13101928565113208	0.08809426254582467	-0.35451225798397745	0.08973435660716647	-0.1366046297621422	0.07001370446811454	0.10324695332301842	-0.07918301259192866	0.2827779867521452	0.000761491415743096	0.04683335478911187	-0.033765708668685335	-0.18409449689572946	-0.11322764463481873	-0.036917654437286125	-0.10134925167977464	-0.09554225613078306	0.021897735240620587	0.04562885287996192	-0.0865241400581659	0.12975992454626226	-0.023249594837574973	-0.0007393787500007223	0.038100147564746285	-0.07589310706890755	0.0348206650445301	0.09280250341102944	-0.18641543682169429	0.10110593009795182	0.11561578579999615	-0.33841377448249416	-0.2677945177928795	0.034633124185280244	0.1806005101115453	0.0009429601734455736	0.024782867981777677	-0.12432383899568905	-0.13822680481794702	0.1969296618563776	-0.1658265948162271	-0.16039012224136362	0.07609913616308582	-0.14433312443707047	0.1810763103991524	0.02279309322400261	-0.09074423845293507	0.015196294173951094	-0.2043253199050877	-0.024382055760535724	-0.09776133508730828	-0.16132456462005332	-0.0736401517829772	-0.08519522258469965	-0.02766791050160234	-0.07246098507720042	-0.16556093508403685	-0.34430009723951577	-0.1446661346971639	-0.3399661526162909	-0.2012539335356168	-0.011043787857788609	0.021481683922903373	-0.1892420219910588	0.07635893968589172	-0.19329088618454707	0.057088432042410125	0.060219122193350925	-0.19476277944745304	0.16580302965705895	-0.07036447774129763	0.019757672465672102	-0.569650127277842	-0.16517989072068787	-0.3297219858972281	-0.1359889523392512	0.08711092806015308	0.21116899020136404	0.028612651408433488	-0.1272974590858717	-0.34973768247945825	-0.12274160848589545	0.17857543973668924	-0.25070623444826645	-0.09710336098513826	-0.16648198451746585	-0.11765484596132166	-0.23288192121621484	0.05970736319236473	-0.147641885379176	-0.08947969826248338	-0.0186314339563253	-0.4520864871688865	0.13374770929539478	-0.19340049596054007	0.056958631796196424	-0.1105131374767974	-0.03922565886250323	0.015032495787401269	0.09685354513365688	-0.4073147875139082	-0.013444334434973395	0.2609381395099241	0.11463598797884915	-0.27295974396691525	-0.23315575012253584	-0.08874086370392698	-0.15700658953461236	-0.21822620771774734	0.13908407013098106	0.007125566732785836	0.09350682720810424	-0.06593063967259799	-0.13040420202317538	0.07164848914681336	0.03497609876476605	0.11418222262497466	0.0296046667252956	-0.045498186738251234	-0.0925025537547364	0.15923791551542674	0.04765268887610925	0.12684538804142595	-0.17956808480360442	-0.037326234446407335	-1.229022988002363	0.08476673818571699	-0.14251998618064254	0.029985884168697963	-0.6147451538082198	-0.17734962753350428	-0.2037046856638684	0.09169708942997863	-0.5167863832412559	-0.4113513621507199	-0.02746249709510349	-0.045421007802498435	-0.08916180869948873	-0.07445100939173252	0.04842337660118495	-0.2569426890349871	-0.3080651826768148	-0.07205506712222805	-0.2595935372314904	-0.2624959807797807	-1.0608152477182144	0.04958349109233636	0.11121660391379663	-0.20860900253636666	-0.04489303194913865	-0.3724532240987545	0.1626522278427342	0.09672671994478098	-0.4030530067066336	0.1729838754600376	0.017468476582660996	0.019486202248748787	0.059983967664613	-0.2515517280351026	-0.146415637075042	-0.20053133953087351	0.058351614956302325	-0.14292571487762892	0.016151408653285317	-0.06467653430876584	0.07987584910011816	-0.06440690521433849	-1.0118892036304523	0.06041606044523334	-0.015722709057489372	-0.02737429743966461	0.10814601668341932	-0.07365236064104742	-0.06513149212311681	0.2638730055168264	0.18888070398372045	-0.03621174836769296	0.14037368649504334	-0.4099407616852538	-0.11933701774550425	-0.14437212764181265	-0.28394504058203285	-0.14447894484446072	-0.0337718046316183	-0.14506006965933407	0.032814848668441324	-0.15587178084117956	-0.051663871551063716	-0.19279287786897176	-0.06582519317310345	0.044250855815435634	0.10941582697107577	0.005341474405016991	0.030517098863416605	0.1946164240129105	-0.4707094587807771	-0.10106217089309992	-0.08345823690296733	0.02146434304310129	0.05933587851494041	-0.15275791559003593	-0.31841325722566577	0.09306305002646556	-0.003049036231097754	-0.3893844380940172	-0.11292848035983355	-0.060359761339035964	0.1025588249843013	-0.1158540092394942	-0.5196274366330633	-0.34504963797147903	0.2133094916976473	0.053237867075661104	0.1716878810494341	-0.12111924710865307	0.016001166911129582	0.10844053792564873	-0.13239729184066412	0.07892784626739535	0.011374795410829868	0.008231715335645167	0.07796673146460707	0.08279317887559212	0.005190181720549711	-0.23426611598831845	-0.058210686916801174	0.15496857277404893	0.12884889374869166	0.012906378228249886	-0.014872734502955969	0.05568844333688138	-0.1074212818270776	-0.28008233043881425	-0.03488089367059609	-0.07683377426448276	0.10310377381268614	0.08468546881966485	-0.3512529095468193	0.09570151653347142	-0.028381931358688762	0.012511780226169842	-0.030828363185619025	-0.04951935482137016	0.057402430916401466	-0.016134457839209592	0.1208917125480758	0.1668958726741286	0.07737060073449316	-0.18667889428505494	-0.26609068783271805	-0.04265312910276076	0.01940552077606166	-0.12050403981238632	-0.16274968892245903	0.04384008553249765	-0.2518565748410829	0.024402812522074827	0.16476928720632109	0.1982269881372272	0.006186861225742601	0.1842241977159241	0.18326507366460232	0.01740799230956882	0.0397042316583149	-0.04181624156512192	-0.07812043325693849	-0.10688941999100514	-0.31652354135819216	-0.1703420423320016	-0.14646796749609944	-0.2696186131947566	-0.5640236453278751	0.1006029361414233	-0.0545861823072323	-0.03647381213641411	0.17508987947593907	-0.2640626520366079	-0.4421626767278009	0.13266745526652374	0.09928890570284288	-0.32520612982845937	0.22927407899061014	-0.4117933649254067	0.08381916488692104	0.15464307722306092	0.2470794427226809	-0.4478087972024173	-0.0907298536129044	-1.2716861717496846	0.20363841403256355	-0.0635919599637673	-0.9188221871038634	-0.0657765586841154	-0.12196261182322778	-0.0932133979506208	-0.12037242088461506	-0.22435104642374276	-0.934390379844697	0.08964769752379713	-0.878374346638676	0.1807960463225769	-0.004813156886265732	0.17582286242788314	0.07324539687705843	0.0011924947799036953	-0.13655119656254935	-0.456881835733258	-0.17827822927581385	-0.08005749029531861	0.07024392438647314	0.053176745977673134	0.10254522829026573	-0.2015650327153788	-0.08098818082478446	-0.020356580863339104	-0.14246702709094225	-0.093467411214411	-0.14740263207191276	-0.05439240393904292	-0.10762341826592052	0.056684463838046886	-0.02117218084198579	0.06990056330955903	0.1518810327699618	0.05376548250932802	-0.08991358555110845	0.08576549140277262	-0.14086094204293478	-0.24459088783836536	0.029095506658209667	-0.3659831012031614	-0.08622014623002706	-0.16306517586570513	-0.0667035631004662	-0.2588202663721837	0.1290730208586069	-0.17329010482487053	-0.2847226338797289	0.21323088544172294	0.0529647421868485	0.0570780552152984	0.04427354361518745	-0.13574500615110008	-0.107966923186432	0.09555892905624608	-0.026030776376001808	0.09434076664006692	-0.11536194949694192	0.259663952156667	0.015476861536440303	0.2255660707252156	-0.023269078777676182	-0.07324547199532501	-0.19607246790578184	-0.3980187683928518	0.16056165230581135	-0.14938077966466934	0.11068970444753964	0.282216680667075	-0.08873256237186063	0.014378400336275776	0.09379643186821304	-0.1860206786633671	0.15611452883248012	0.024174606767488428	0.15879597508245474	-0.17392164161472048	0.12928843434615928	0.09615150777035547	0.019989573723687832	0.08016689446977683	-0.01379762712524508	0.10981508568997617	-0.187125231222402	0.07573451344488674	-0.062247463477942064	-0.2479251661986241	-0.2270613859628181	-0.059126994109852365	-0.20024245347302586	-0.0441054944247734	-0.08124572089351248	-0.8501415504807219	0.18441812472306032	-0.4485567821540026	0.0576987311374589	-0.08174114653917634	0.18768927773965785	-0.01660565459947866	0.01402236033686284	0.0657088729032877	-0.1394734006003689	-0.12615131751704567	-0.002934048403145001	0.2346373755655321	0.2321265228689026	0.14156596945222522	-0.12663286383567052	-0.19582253430433846	0.013545076908080026	-0.0846778913953158	-0.07502571910446197	-0.2989210749811983	-0.0006487787787135734	0.021911502818083798	0.039865253201406665	-0.14201631102736148	0.13260618598267296	0.062426155041343766	0.032641386979669146	-0.08155344037029882	-0.16600250724521987	0.015316606800831918	0.031603630979563514	-0.2010084248684025	0.021604281962443732	0.09974633081737846	0.07540524368281352	0.2069302485058089	-0.6906041452636861	-0.399550195047784	-0.7281908627962389	-0.7063142640307581	-0.11325765481373687	-0.02716749772316315	0.027787001297430083	-0.17219894037422204	-0.012154450983815172	-0.13382506661658422	0.0695891175108293	0.13511645901645594	-0.2254274465702333	-0.5296313801134634	-0.15004002723347096	-0.4375005190205808	0.004592744069117459	-0.03136063328865953	-0.33391719926218105	-0.6438897485895899	-0.3792572873614104	-0.16497682355789914	-0.07421977448231512	-0.13077411440101705	-0.07746836698077263	-0.08152251366271276	-0.08145870825067829	-0.011728421404478708	0.0545267703507426	-0.01809361502777496	-0.02611110074239573	0.15652184969995125	0.11529715064488673	-0.046984302472447004	0.1131423097226118	-0.02761144268291553	-0.16313560537276306	-0.2511165846804768	-0.06654968968144173	0.035262763529448383	-0.22515422873611166	0.1480519849730306	0.1529783185111722	-0.4918126939288094	-0.09252615228204104	-0.2297682658819827	-0.3356824023177601	-0.023496406154935062	-0.1869794895687748	0.10404893259623607	-0.4043937127799861	-0.33905723597481063	-0.1228710701416296	0.00028387932459478054	0.18599398918126664	0.09257834842243327	0.10222219898764803	0.0551500977742714	-0.017157495338278508	0.10750632799607714	0.08117405383326345	-0.02388494799106856	0.08820843344536322	-0.08700400108070629	0.10906204645483948	0.19949425160080345	0.0632153385751114	-0.03657099725904245	0.04298496502977145	-0.13812985887047646	-0.2280378822520585	-0.12177287624052413	0.06919355518722775	-0.0023371500919586352	-0.042567139630520286	0.09786772956855436	0.08897627810120973	0.013505216185623706	0.04863398840133148	0.272462393520071	0.2317587028137119	0.21958179941315945	0.013427879361723785	-0.4884654024502735	-0.007220845141180131	-0.019350455418565855	-0.4214645174938416	-0.6935402535397033	0.10746081387404258	-0.3856752082277407	-0.13763904346073752	-0.09579398157085377	-0.103539689932636	0.05615562699521152	-0.9915460030044516	-0.2737676948072764	-0.1531796104504504	-0.17270947477832935	0.07716349981475093	0.058306819001139765	0.1347841318839329	0.004536156274070074	-0.10625760547554597	0.03393594039015368	0.0656785984100494	-0.3823156597689366	-0.046496653621843714	0.043119047394753904	0.038481242060695614	-0.010080644649922754	-0.1700593558954404	0.059917725148086	-0.21240183400589405	0.2558725638111605	0.015920218759404754	-0.14940729336644898	-0.1836316546707454	0.08548683706153723	-0.07733944998713432	0.0913693442639926	-0.14755326635533908	0.053190799331759415	-0.0068422819667047965	-0.15269730703779602	0.11647039685744105	-0.028746004551951195	0.05737484591225045	-0.17420859356668394	-0.1201727309408913	-0.09827840504049568	0.028188119491972342	-0.06540961787327483	0.007324825825663516	-0.07292243091587444	0.02272772693272056	-0.1030919495932179	-0.3433810236769737	-0.2902737380446528	-0.1340803980087753	0.0363205975432167	0.12226556726619932	0.2740392419429259	0.04721739915981117	0.008027330001774271	0.022826752341233655	-0.1692584649676917	0.10704025141403316	-0.2566043166599833	-0.32567148963182896	-0.04648138270219513	0.0002646624599454665	0.08066201333001262	-0.3679021625586669	0.13798324257528438	-0.0992123428445575	-0.09281685610370342	-0.12378748085333925	-0.3824873080183773	-0.2792931760172749	0.03465144151478116	-0.1569185567198962	-0.22940288144547724	0.06133321063803359	-0.0005974009854906036	0.025298451095841636	0.042628191237206965	-0.030219261166535494	-0.006140163995687135	0.16168666288914682	0.13711919249818866	-0.3597068796710002	0.0591076584474963	0.05786242283021305	0.1412518308509788	-0.035728970585731296	0.033251168311670624	0.009785977577100705	-0.19800808168933254	-0.08386531780254071	-0.2810537345157331	0.051761395630808366	-0.10378430462356752	-0.06247868838402827	-0.22418917952674086	-0.01952916729352536	0.030909651246651168	0.1391756692299562	-0.01808173999598799	-0.28517911830051945	0.2488485057845854	0.0710428338125459	-0.3277379448678975	-0.14471446859768136	0.10120487004636383	-0.19384464316810845	0.13456681160637646	0.10773792325984767	0.1208749167772125	-0.006975755910788859	-0.04354744257818265	-0.11118151297780504	-0.019801318635221138	0.025484324948818502	0.04271053872093023	0.041617566139131215	0.03958659295626663	0.11773728521260272	-0.0827311358646224	0.08792599584039658	0.09144218309163232	0.18260707942991306	-0.049699344122296235	0.09523594102270104	-0.057312565347010284	-0.10279221397671384	-0.0022527550940782144	0.07316335930564456	0.16822398776006298	-0.1351331376868044	-0.20407095011305607	0.07385715623535767	0.0019278138840693425	0.12924105465409266	-1.134533463676194	0.16701931471760634	-0.04892003270207977	-0.110080201326183	0.04281217100395129	0.11269982618187853	0.09248688691062862	0.10431487300387997	-0.09671943364527702	-0.10572478946465784	-0.05376811069584855	0.13995048973521054	-0.17708064380778132	-0.006964497418861503	0.0037124422936965227	-0.056058583578289294	0.08875911491590065	0.08196728217800213	-0.2075406844125656	-0.009965181811941495	-0.13078946545711245	0.196076781633015	0.1264367830199715	0.05004257846827267	0.20379414626258896	-0.0896891918895735	0.006527973619607916	0.231094544678353	0.1151375173939088	0.05166022288815506	0.041176793840043587	-0.0993372551404022	-0.4074806260725851	-0.1946901389365253	0.20112035233201767	-0.09494851281277106	-0.16773395740742825	0.11422468628870375	0.03475078593042761	0.03199279670682255	-0.21682819842346573	0.0827847978735152	-0.01817461851546055	0.13345419387526827	-0.31963012342693703	0.10321516243412188	-0.021874424043328084	0.059123599854587774	-0.05321492093806576	-0.12661934776621792	0.05984779504609632	0.2960073428111099	-0.028159330026314825	-0.13153530115297096	-0.20240243937491145	0.03283363947225679	0.03912449345023476	-0.25322139783068603	-0.33592558516341625	-0.07514334153958413	-0.0121347613072662	-0.07298238308385152	0.07510792561055725	-0.3595036337462041	-1.3105172035348875	-0.14832964481103922	-0.04850516594774962	-0.17739313703715667	0.019011777750775574	-0.06800903284644999	-0.2725551222963031	-0.07810705397910787	-0.02655803105813584	0.14036749235934667	-0.019172562120210283	0.11611898434298208	-0.08339079372917346	-0.028092599774101647	-0.10990300792747117	0.07786100680177344	0.3748532135671838	-0.023088438750609445	-0.11901956820878305	0.06151407090323046	0.012038369329731879	0.02115295848514467	-0.3136781969384008	0.1144499725067916	0.3211857893590956	-0.3247134301620835	-0.062288783466457866	0.05424399260193311	-0.020538881731051586	-0.3286313071152971	0.21919584250687624	0.19962815134962933	-0.15977566667458187	-0.03145120790470853	0.054178897362021264	-0.15495031413002922	-0.2820821411137694	-0.07569284104357782	-0.05111776065449766	0.037662882320013774	0.11495949999753273	0.01965863841025237	-0.18606910355207812	-0.07519818784252773	-0.2318864021683528	-0.03111554199271068	-0.2524784194470542	0.10821646123716044	-0.031695964414675516	0.10263408821586573	0.08528705704994156	0.11425993893461815	0.3348248657656635	-0.1290199757223872	0.18959062871882468	-0.1014132605740584	-0.0048123198928924854	-0.3759575940879481	-0.19674221945661727	-0.1372105047492063	-0.1792039059592522	0.17169460448213356	-0.01588355824765976	-0.1513870840517565	-0.02288565557214556	0.16828356114521356	0.01543602527595533	0.1987835779762937	0.14482707891230107	0.01972880511862651	0.08911834609730163	-0.013751257980392149	0.0480349384111208	0.1668028170052085	-0.011281740178837036	-0.08064016925224414	0.04887418418944822	0.07343765451322624	0.0044598309116485185	0.06359596806861294	-0.07012638796485154	0.044280719423706906	0.007298100019294867	-0.05648717062741272	-0.03726069339576865	0.11047415767618128	-0.2996406945492775	0.04287742676192356	-0.8949469153226637	-0.09457655198332553	-0.5026871069245241	-0.5551592209923616	-0.08054558978153101	-0.016419846030820546	0.1456036730162326	-1.471046105706305	-0.8480183855178892	-0.7737190881044612	-0.5975671898527521	-0.7532763654950323	-1.2039290966166556	-0.8994763689968084	0.018884920939622442	-0.17318261128791965	0.054485911685188584	0.03210334584184931	0.09980346485835814	-0.323899132056088	-0.2254510166765786	-0.08362171953359533	0.0836965938130078	-0.3379136153761339	-0.0020281359882425424	-0.13300070903060096	-0.4279477239110087	0.04424990583641532	-0.1370361233240971	-0.2287638398363535	-0.01370752470348162	-0.08265020161863224	-1.2677940152756035	-0.6968030545329427	-0.015597229167294203	-1.2351927719066265	0.006396955520876757	-0.30787801773189394	-0.054264033078827725	-0.24141034065600145	-0.06330858173017567	0.1356917962152092	-0.1118072770643875	0.133827813993843	0.13216363956487184	0.09365968489298523	-0.1978358942312204	0.01879858075667036	-0.08778155478860937	0.19683290754930374	0.10643241024421464	0.3079842882857347	-0.1191814655493983	0.01242387636035021	0.009239030525627752	-0.034142458851291684	0.12586222768993907	-0.14178824441094925	0.045147528161306745	-0.09376708362734784	-0.016106654863942745	0.055946885199107864	-0.09503996382756988	-0.3689776244043504	0.03235176734318431	0.07441918106943868	0.20169983167413572	-0.05154892049510537	-0.05261198651940956	0.019054478655344043	-0.09701120087714853	0.056379322282048124	0.023485126424695642	-0.1337292699370733	-1.2494392848395948	-0.09977555527153248	-0.1956919241544782	-0.37796179122635737	0.0025314297675429033	0.07402168446952519	0.21458380962303167	-0.08735936841862381	0.022238511855881844	0.05178917092811434	-0.2684294047434212	0.23602608806619746	0.1234659350550676	-0.33102898716477597	-0.09096780234734	-0.0071413075833944295	0.09155608730922364	-0.1885131651467168	-0.009578046670138436	-0.046615155877400165	0.026088575484387717	0.08937318883000919	0.12052021190112873	-0.13098822894003878	-0.08139620436765793	0.14709073537520098	0.1012833706463068	-0.09629136677462737	-0.11399909591226287	0.16695122342524288	-0.135165932665572	-0.8141448125364593	-0.2578615434731822	-1.0602786237029045	-0.2357050383955229	0.02733931376709425	-0.5030935346539253	-0.05456754156296815	-0.1164423072505722	-0.2902210088923827	-0.0821131408526428	0.07563312182183186	-0.2357651808830038	0.00048593411492731917	-0.1310719675600817	0.13540308198898487	0.04906937407559546	0.011959239435354829	0.13160493560950906	-0.6334652592743686	-0.2991109104108979	-0.2043414296257806	-0.13429969015068374	-1.2765572759204928	0.14381934682723366	0.027122271437213512	-0.16672608856169374	0.14357227371330789	0.06945814916911397	0.07044336490265643	-0.2075499504297285	0.008684630325907595	0.2479616508177761	0.015217323499924506	-0.02016826197382371	-0.16940014296236275	0.0037802768936902468	-0.12572610449181185	0.2739502197537759	0.14792938284092516	-0.05470092884057507	0.09784890027806163	-0.1363100694267936	0.040327597611060466	-0.1604735874758099	0.06716025513766527	-0.0011637483243486285	-0.3942177414840534	-0.1892917726617673	-0.1475243351879803	-0.2598856142689954	-0.14365095232119834	0.07496306873427032	-0.03508220390877263	-0.14358125248713227	0.009626881735017342	0.07037826272306451	0.16139934545861429	0.01920602259749309	-0.19852371152282586	0.26190167825087035	-0.05522881878082192	-0.1803479382886568	0.040733678232496864	-0.2416735221921595	-0.05906796260726715	0.10548229402826977	-0.3347317307818049	-0.21881200370846626	-0.0597963055839345	-0.06878392477842678	-0.3237496833610644	-0.09665979479856507	-0.2031589932154476	-0.0591172783633152	0.03740372658244268	-0.144295224350177	-0.04747250144910666	0.15474318888519378	-0.11813720678539442	-0.011167717391308866	-0.02933705496904629	0.041345256659969694	0.08350990778577765	-0.1717897094631764	0.01893271736104463	-0.061534048097835935	-0.006061861779265932	0.08926011558122836	-0.19288660768642552	-0.05154149365319651	0.23174509225708345	-0.16755056826970213	-0.2336049111954196	0.1340370167661665	-0.08209518445640279	0.051861787524395235	0.10794002430467542	-0.03085309359611248	-0.13967217216204467	-0.17900521093379462	0.04621984614000128	-0.1290045576266819	-0.24521347847062575	0.2922412600211469	0.02431643157073735	-0.15227039138077714	0.3298558021802445	-0.3121810301397959	0.07519455875608377	0.17811913377180694	0.04983695410497417	0.159981187372809	-0.3089190599029456	-0.0013171910865474006	0.028975769720805275	-0.07414125460235725	-0.05337843559860176	-0.05352304154518718	0.037371526135803065	-0.00676573133707706	0.0693478323155836	0.13787548131569552	0.016253709092320552	-0.09251391264911044	-0.07792301544223544	-0.016238584125282934	0.009377038892196515	-0.1305432776656392	-0.4035962165814791	-0.22140295807970506	-0.20155243426376374	-0.16215884304046732	0.051427309684349685	-0.02083252627842482	-0.2856306887364545	0.008944281253923334	0.0036306876964039008	-1.2227409288258415	-0.873066836975455	0.11349532841948735	-0.08389758976053109	0.021417550657080748	0.02557067346967498	-0.1571052571359331	-0.14704265184969365	-0.06078238537012779	-0.08042537121414045	-0.4725814373212903	0.01099492819712826	-1.3211252046897222	-0.1317317010813158	-0.6742321594204039	0.12272147168317896	-0.3176057562515969	-0.036082173668185516	-0.13469348877686446	-0.08210238839078722	0.17544122118974567	-0.3725750373979256	-0.33429075988852713	-0.010137735171875228	-0.4984105020175189	-0.2493469457471496	-0.041440782889215495	-0.0636785338020322	0.04698804144450598	0.008942709961627241	-0.20165554134554786	0.16081723561118832	-0.18549000397792045	0.042442384555142855	-0.23991901032549184	0.0044599860617257564	0.10224339849038172	0.0353331746443207	0.06380220555677582	-0.018911453685064417	0.06370576619917008	-0.03616871671025836	-0.03919223486874068	-0.0984433768367857	0.09227619486518432	-0.033820197390796315	-0.233140406024344	-0.6951143351095905	-0.1134560975235953	0.07553751486744184	0.28292336195545115	0.21312801735199374	0.20562609329931825	0.08428979323941535	-0.23267598294114905	0.08971465161212305	-0.11195815586188004	0.009685200188782444	-0.0069600485073619545	-0.17303164698224766	-0.1340853808165433	0.20301480452235535	-0.23840000013795534	-0.18596229047264048	-0.15529154965112205	0.1588899290525894	-0.12864932020061112	-0.26927468933564364	-0.2452211677598697	-1.2606339489525586	-0.745059793050439	-0.9121327410288912	-1.1271801748745855	-1.2441967298623064	-0.8567131159885077	-1.072923982153948	-0.2061489962304339	-0.11427023254717796	-0.6336079019872748	0.012662757266495541	0.0641924051153661	0.01572792093464217	0.13398706075836306	-0.2340966719866561	-0.1736873230660367	-0.057642449694006864	-0.30705922522948725	-0.28439052770210993	0.3213053426197945	-0.0476669933955421	0.2907923090677409	0.06197045476981663	-0.3180884120521748	0.21286640251369188	0.12255090382024485	0.005671853275027601	0.037454529180486085	0.35155335126200754	0.0953780761859316	-0.054031263468079266	-0.022791460411405947	-0.1417386002369548	-0.8111618765417336	-0.3624584225790981	-1.1835463808538758	-0.3120217859572157	-0.2324326428040981	-0.3025783705396855	0.10484527193470754	-0.1660037017916512	-0.32134355470810383	-0.3790051195551893	0.15883455255636847	-0.031215696802707495	-0.21677779646626336	-0.4791701212114477	-1.1382691569631251	0.05329694539533823	-0.07633810416969834	-0.013097933555599732	-0.3606678024078205	-0.1774896436356634	-1.0900048050298352	-0.6915041853687731	-0.1955461896440251	-0.6270950989366632	-0.7671454311881284	-0.7545655981787054	-0.07257311484463834	-0.1829063658296744	-0.3649779851407248	-0.8797230508823911	-0.3775919168815177	-0.8057650955158874	-0.6468418162241925	-1.3435920530408472	-0.258359396992649	-0.9560135584891429	-0.7638854546332322	-0.5476580291255131	-1.2023671298276843	-0.7536282290394284	0.0019512871518674927	-0.11351098179142285	-0.06495187078984102	-0.19509302297123832	-0.0513357782810018	0.13321519251844954	0.06773966784690541	-0.053062210471683566	-0.27726064713748905	0.06408577657919927	0.012244900769554605	0.06546640889048935	0.2895437502486154	0.010767454892132156	-0.13306952668685804	0.1970252263484639	0.08610600511999361	-0.2114775641034177	0.02138076511022093	-0.10287737639123126	-0.3762146672460583	-0.3629722345425183	0.10068488608536384	0.12267379678548912	0.02453293715837658	0.06033632986511625	-0.7783087912790482	-0.2533562015004801	-0.20836691736438728	-0.04434758017540344	0.00983045207148966	-0.02533788395241372	0.02191576948643852	0.2263803707477801	-0.5716288291067949	0.065167580839524	-0.6793269207723613	-0.02163119068209865	-0.21139168422594412	-0.7366219372908798	-0.042718109277049415	-0.7985760570961635	-0.13557958656736147	-0.8631764635907686	-0.4363504647969734	0.034023843989874104	0.20090081900693205	-0.16459301379655306	0.08740284231318908	-0.4865076596980346	0.007967948698057451	-0.11486472775521835	-0.21437937616172328	-0.10901217536649736	-0.6384545014760485	0.09338862555753497	-0.04048600976188951	0.11126332742675596	-0.3892536277280069	-0.26340429342879124	0.03099902967554785	-0.2632534837037159	0.1011938531019862	-0.1128923146952895	0.1188224726970566	-0.7725151444988261	-0.07479778414312059	0.1050973453424015	0.07636651603496107	0.04062850027654138	0.06847916149726216	-0.11167625152270333	0.10195787384410362	0.1203649738663956	0.08590577213921036	-0.4436312242843056	-0.1267209504932134	-0.11739353133042725	-0.001407157530692636	-0.03822618489809288	-0.23653876908408536	-0.1139660058920921	-0.3669010336985239	-0.2281079889942795	-0.16025372049795647	-0.1225365815534155	-0.013710280538088409	-0.008617318660532336	-0.037107433193641896	-0.0508765699854653	0.08505346131270372	-0.14696308522677545	-0.12082667963047745	-0.14311768935528424	-0.19427619074110425	-0.1514010418950128	0.11369452887439666	-0.11677392880023785	-0.2416012966878206	-0.2439278167579456	-0.13424391488364049	-0.3131233922512104	0.030208627322247276	0.014346391076213187	0.16913399326899994	-0.05997210111392276	0.2559061707587009	-0.15561474001210254	-0.0020947301507296084	0.13964848695821455	-0.042595029436040266	0.002398100183847257	0.16385611378319342	-0.02478534447223889	0.15508631585027455	0.04416567874688522	0.118153382207787	0.0396408489114662	0.0008785238243028198	-0.007594909031209679	0.06701314733266582	0.10228798543490676	0.08942405282460338	-0.01766565185806671	-0.2393196371253816	-0.050542889399665884	-0.8485758622634311	-0.3695261224279482	0.09468005340640906	0.14023345834429787	-0.05752339517683421	-0.1975810169068036	-0.04920163984173719	-0.053457435497344837	-0.4073177067833791	-0.033965915625218404	-0.011659657522252979	-0.06928612305638561	-0.04224381214241602	-0.11303376157822573	0.016548125189421174	-0.24905303842612106	-0.16266439782007264	0.051885429541156526	0.04318630277777483	-0.3457534185061973	-0.4423970996673622	0.07011967002801467	0.03578779625232688	-0.0854675739514904	0.08081535971274538	-0.6022726040449518	0.16327727932864405	-0.15358630341399068	-0.22978782490693506	-0.03041280423515044	-0.6065776721590642	-0.9780164731096148	-0.926675380761119	-0.1108989009389634	-0.12417130679019568	0.122629394084131	-0.03447215407098698	-0.0926357248987754	0.08357302365495439	-0.20696022248059096	0.00024401268154089747	-0.16281159121855845	-0.5759438722563546	0.03265506596785238	-0.0335118951319145	-0.08107553845044436	-0.14398742888920893	0.1958718618883941	0.07994692316681601	-0.01981178382016038	0.09814150611431112	0.052589184487929465	-0.011259735513546528	-0.4091002201146805	0.1502520605919813	-0.16297743206323828	-0.050706005437209385	0.14941136725523488	-0.025907502532095245	-0.10204390005257816	0.1786387765633704	-0.011015931509834216	0.03027408951930318	-0.1178757535655586	0.21557391628478764	-0.666312289162365	-0.191161883921819	-0.15893497814023044	0.08289039080988342	-0.08531170698305607	-0.33975063508436965	-0.34154472611082065	0.0981073870451197	0.07801224773144295	5.269423076356185e-05	-0.09067996763295776	-0.04202901966795266	0.16320880163111728	-0.3345282581096129	-0.20057614692123596	0.08312005552060431	-0.13265272107845386	-0.18592835799701946	0.12980616572102546	-0.21731476728616086	-0.2457415399837537	-0.053771044017930286	-0.01851288142882925	-0.036655923726111164	0.036705924629435456	-0.15747470900047975	-0.28981975181814984	-0.1140114385579828	0.19858200222497907	-0.21772173597959354	0.048196675159212526	-0.02075978532855155	0.22765833080824086	0.011500448766741216	0.15067932390473845	-0.14172190047707856	-0.8439423710700427	-1.5929547620895723	0.061493879070862165	0.3293391438524452	-0.9198973559491882	0.02391050082039248	0.10078494881254013	0.11792866708311665	0.005606395874083675	0.16217358144388916	-0.0521382440405472	0.06636606875905808	0.11188615524654803	-0.04136239174923161	0.0029103396063238107	0.009914213093551071	-0.17202755484946194	-0.01797878580070648	0.09452750051812107	0.1336999493191017	0.11889365158435672	-0.8397913357164909	-0.22838246941776155	0.0831434581385725	0.17700254414299718	-0.09857302107702666	-0.27920445499346785	-0.2625166256264179	0.02473432256750256	-0.1312243652328023	0.1162003482455787	0.020781678471249246	-0.19332307063523554	-0.07664362775718317	-0.03742445808931412	-0.07945648240684412	0.12552460308737415	-0.05054865024311246	-0.02047323743702472	-0.008438483499658532	-0.23630605466340845	-0.17093481701754146	0.06912605391546024	0.14764695172294906	-0.17058506730615858	0.127531210257127	0.1372238396483279	-0.21566515639740694	-0.1544143158037119	0.3340210579163711	-0.16730504569078455	-0.0914170565011174	-0.7625766778627457	-0.4140544278136706	0.010006694471468569	0.024817192080298128	0.09995767630666412	-0.034395251818730925	-0.0391040098296797	-0.022178141595465342	-0.200111715951974	-0.15509118886101228	-0.19300348209117776	-0.28851283320690285	0.17023650683845587	-0.01580467795198792	0.09512301417956537	-0.0032339727655896137	-0.31079550652045096	-0.0502245450677831	-0.0134340603157298	0.029691156200572017	-0.08727879592885364	-0.4385059950143	-0.10397435938381512	-0.020335244489282908	-0.25196783411903634	0.049141775931291966	-0.03462618162269954	0.11053497488144608	-0.044092362280324385	-0.0939251580613367	-0.14280483118860912	0.08099702073814309	0.028184861980926863	-0.5975752806350136	-0.07347277432351035	-0.04128714766057241	-0.11735789199467456	-0.8114029733630131	0.022230398187591642	-0.34821736658587016	-0.0511946380036158	0.02762774899448901	-0.18009696042592596	0.1199722914142439	-0.15925975262428166	-0.04276679977123543	-0.117479753702047	-0.31544839559899784	-0.15487137699252038	-0.08918236202954033	-0.021421696497431208	-0.20536813405396095	0.2873810426125641	0.02355171824087636	-0.18086026083685267	0.21433358658356166	-0.3549640975040436	-0.5645418113421501	-0.045314234886616164	-0.6714580287958305	-0.4901376335654581	-0.5424151506300097	-0.6268489820831884	-0.3810610759371659	-0.28682961620632186	-0.6430325261568449	-0.3647559412228429	-0.3633424238155623	-0.2294635568662985	-0.8339323759003727	-0.30786710116740584	-0.21345039758435144	-0.39292844676606137	-0.6796710118005573	-0.4032822369444841	-0.4682230237797558	-0.2510173505482893	-0.6085279529266124	-0.6784432323845817	-0.5417473055391294	-0.4447240374711206	-0.3948014627282044	-0.3664810053642976	-0.3806774159566828	-0.5139580677778817	-0.7847615242016193	-0.23672966504118015	-0.4977309683841229	-0.09037535341377922	-0.5828784195265819	-0.15215934996049482	-0.5497165634515685	-0.4321738629492089	-0.1832455578408916	-0.20870269612105247	-0.6377558798810028	-0.4630884114790744	-0.36167722690324733	0.03554800251624838	-0.5483928752526279	-0.5245680843489042	-0.4398087742274223	-0.7649652779910018	-0.024176047076712903	-0.4927807341306242	-0.518052091175095	-0.5090419591655084	-0.4014481456647883	-0.3984283534896052	-0.11002158680587193	-0.6480702730126441	-0.249867752756228	-0.23216207308077386	-0.4452963614069297	-0.2580481174712949	-0.2587729615222954	-0.8128933230002424	-0.5031546102685954	-0.6537236566994474	-0.4058355746806423	-0.5113844936241694	-0.4812043898643157	-0.3672809292821419	-0.37213301291830014	-0.2619701371683815	-0.4034883803751095	0.031427127075604765	-0.4780611560929108	-0.4709823013315289	-0.3877898524641825	-0.5665631488269449	-0.5352716644626314	-0.3000784966849902	-0.3527742760559485	0.09336698174979922	0.051587440757276885	-0.056209212534104894	0.06865139075331413	-0.8757941282724381	0.06844908211541365	0.07710185903161354	-0.12745055405179184	0.10826057024830628	-0.044386938053807404	0.14188789905408306	-0.02953050738321644	-0.07658066514824577	-0.014777894187614804	0.12886698406613253	0.033446216531130064	-0.2582752519412104	0.11966550845885	-0.11945389153899995	0.0053961785234690925	0.24846252467193444	0.04752798580178735	-0.00904414033296418	-0.12133154688435803	0.11878844089932156	0.05046697010205765	-0.017888123064864432	0.08368315783261751	-0.12196830887268993	-0.07603683739306508	-0.3640481791362695	-0.01095213596543839	-0.048946203855463034	0.08180764367590869	0.2586392966858645	0.18861818249467388	-0.02708189935708907	0.20008440404066333	-0.4601644060707463	-0.05985736690114608	-0.07218199539656457	-0.21900296845338374	-0.4785272249011924	-0.14211598997324768	-0.024731178133936656	-0.8517842735660128	-0.027031944839643437	-0.006715891160923722	-0.10794111110117484	-0.07395924635048093	0.1201254997628656	-0.0976714735804805	0.22586352541818006	0.19784102463314726	-1.2423931013260572	-0.16935731972517734	-0.11083738987657482	0.17382146475469298	-0.10406984990720404	0.19722455248948711	0.002301417858492548	-0.2480905082010487	-0.1974236282693503	-0.02383712421884336	0.021751273242009126	0.0529176561664792	-0.1392046214789655	0.016351886993220908	-0.06460134392616909	0.1615912919324389	-0.3179274357083535	-0.3417166139132388	-0.14676784294844966	-0.03322011066741985	0.08362363614595976	-0.15736373632787445	0.03184677087996152	-0.016861972370872932	-0.08531686523331339	0.018480426898443404	-0.0782909661358383	0.09359954320026402	-0.13799626605563445	-0.035147969214569724	-0.15050676251431247	0.11100034663419443	-0.3924886942382181	-0.17292571852580607	0.10834072710543637	0.08845191211931766	0.007647484068654496	-0.0041215221123643815	-0.04337716118248788	-0.028998911673569456	-1.064134745411154	-0.6392829073318516	0.1184011013308002	-0.19414759774732007	-1.0483104734094038	-0.02729201423169188	-0.24392613089035775	0.13495911689235346	-0.0783819397632826	-0.1526540251467339	-0.09933435317227587	0.027293411396404958	-0.2275586676774248	0.08685775697156818	0.255635447413737	-0.15623845356263216	-0.15889655417862858	-0.1755628897848247	0.08657717996053199	0.05528269123020715	0.005000592398885243	-0.1642535186786877	0.08904639516324955	0.1266701549773574	0.0763332066386489	-0.1748511670390659	0.049175606213119206	0.16839098308414605	-0.09351528468227116	0.2282483406517863	-0.04616580441358927	-0.28106164665177713	0.11688487236657362	-0.03204678272886754	-0.2890904037862714	-0.15314752568093926	-0.7689445104502811	-0.977196745843384	-0.03706373502348578	-0.16446511944281478	0.08752147998790824	0.25817003597049754	-0.30428285851200043	-0.006503481260409484	0.1301837916509091	-0.4623318529327424	0.2675206062623918	-0.13319656715072595	0.20030928545140214	-0.3872431819033555	-0.6379675589697337	0.2482110702784483	-0.5932911486012318	-0.014222342538636069	0.028377921965219308	-0.09723449245651254	0.10350612634036337	-0.3823009651534184	-1.2664639101786173	-0.4067811941697263	-0.09229525274057712	0.06618927646188989	0.1492806106596052	0.14284515209481316	-0.03653133770956686	-0.13011579097282086	0.005135757375053362	0.02433442648326709	-0.18183788843100493	-0.047005007212619104	0.10146903067631806	-0.11566668854067552	0.1226023598821379	-0.08333168272788331	0.15926462947188527	0.0024503739145415038	-0.012804273810255541	-0.10046526687089408	-0.139446262378306	-0.10492498298354117	-0.1554061137168483	-0.6874071009931565	0.13099254245306058	-0.0580775517596439	-0.10051514520385982	0.26669011460535075	-0.20932790990395927	-0.14166578832163576	-0.08492800732056659	0.12554636353319926	0.09020470925463178	-0.2054196977728597	0.008562590636220953	-0.0015460203278976632	-0.14883725141702475	0.08160657146744332	0.14031669738273236	-0.04768990092236612	-0.2730665589685409	0.17094115769499496	-0.3346823143213698	-0.11568913508389325	-0.06579418898298649	-0.10351305434610683	-0.05362029900836991	0.04716864740977958	-0.08206607693422531	0.06632667476321617	-0.06449538704380915	0.04116745935410918	-0.7183195941189591	0.08632916444688662	-0.22327023512707506	0.0876825762565365	0.06431646271517097	0.08296739372230844	0.05476059273595333	-0.055621294771572	-0.08206574131213844	0.10024890376505267	0.0718070860132418	0.019259854482403225	0.2306927344921698	-0.01290938138312331	0.1969807517350353	0.11718500770010397	0.04431955986713019	0.03113593805351698	-0.01956816478159796	0.12946012890333788	0.09984808405877454	0.02752708103765817	0.15446280667119827	0.235444059967908	0.12103240567170252	-0.04836501960883813	-0.0235284530849036	0.002263343805155966	-0.08820407061340417	-0.22806474136223956	-0.0707631261850291	-0.4909032615258104	-0.4939625881069656	-0.10701155441495873	-0.042537048785049617	-0.013377296835402792	0.0023259678298102127	0.09753889780400556	-0.8658888224610249	-0.04214491077658082	-0.9910057273817175	-0.1397848287264178	-0.2866990458888605	-0.7385758818079017	-0.2582175382508499	-0.8138513045282217	0.09554623533307932	-0.2964281715048537	-1.2721353709121306	0.06604556196867953	-0.18181234930881665	-0.20779231241997556	-0.0040671950245101	-0.2556032857053457	0.19009682084275356	-0.11947919931303926	-0.04041379142373448	0.03373893463881967	-0.17602788422317492	-0.255618518741304	-0.02172119576773049	-0.2986467106087635	0.02658458343095309	-0.09085766740876856	0.18918741036390188	0.14725164987515646	-0.7232985388797111	-0.7055715836795693	0.11051515619380424	-0.04465414423365042	-0.4401096116413916	-0.20742369158897614	0.0024164384621160853	-0.05340338031257523	-0.2756924877771699	0.04134893460830474	-0.1280254708206867	-0.2533174314216997	0.11707368383349577	0.08080994476262551	0.05332827636891385	-0.05265896618315892	-0.0904865212559128	-0.036405763672386064	-0.014998273329790469	-0.19727785973836245	-0.10865317687952357	-0.870465012145086	0.2860593492256415	0.05083316860976588	-0.9572427229067768	-0.23744706993293274	-0.04381416476937295	-0.0020325487352512548	-1.2821746611423857	-0.011077366886753395	-0.6684889482833524	0.08367737807926696	-0.920272165777995	-0.2358890674934448	-0.11629721161606163	-0.07938341356747533	-0.18231995395570424	-0.000312906702292188	-0.07450580474881167	-0.09018625185912037	-0.22934313899057776	0.13161752157507953	0.15078784711355164	-0.2768020374765136	-0.2589633995509997	0.05434103390032815	-0.4261997179372635	0.0244267418042359	-0.11958598762419842	-0.30582640831293945	-0.1353557359296161	-0.14416773925574927	0.06924474270697803	-0.2261854597425305	-0.9537467363427512	-1.2484631060793077	-1.195617250762817	-1.1434821385254104	-0.6975799944134311	-0.9065091888927636	-0.9560003054804104	-1.3788588132770778	0.11309664655418175	-0.07694230160568248	-0.1008190367458736	-0.0013112645447949027	0.29170225005075945	0.025390327135703702	0.10068943275342282	0.1669594062841911	-0.1638942633700679	-0.2909335106178168	-0.10633495130592607	-0.16201698735240705	0.1184385178036176	-0.07824517296538078	-0.637606348845883	-0.2232150347916612	0.026590476331071467	-0.1671775051054693	0.19483687489167906	-0.05915140966018996	-0.2646966982880214	-0.2387957755761257	-0.1194324498767703	0.26341680727904865	-0.1720297638549344	-0.07913854947281238	-0.03769242803598751	-0.09786677542985336	-0.07071046088266877	-0.10348986756150964	0.006617572498364434	-0.19433899225359189	-0.5156170884342607	-1.1477269511040693	-0.5169693949314182	-0.1012385372163331	0.12468495917401512	-0.010623659693602612	-0.19392633468919568	0.13764531148322545	-0.7603972890840434	0.03668477738899404	-0.2507144772889503	-0.04612295110762121	-0.29564670285569256	-0.07882219329232114	-0.020650699935543276	0.17091702992351482	0.2264897202755647	-0.2905099793908683	-0.4424681852925007	-0.079933995751862	-0.19652836652860148	-0.44109561217829785	-0.16698321011432676	-0.2798587293934755	-0.13803093167668806	-0.43088317521854574	-0.293736543085697	-0.1429055262303714	-0.3669211541636556	-0.22439561830329727	-0.7811914429276596	-0.38610459449865103	-0.13140334094007514	-0.3089547221838217	-0.11040937846149927	-0.2783087917565997	-0.12661403189634854	-0.33298770466882754	-0.5503804992654251	-0.19386077651539813	-0.2394067306570612	-0.30156303441366017	-0.25498252180761594	-0.4892958797446936	-0.2521985490424633	-0.5678807801865133	-0.3887911457081332	-0.3521165645168711	-0.3324393988308527	-0.13938369477155882	-0.2598874454631798	-0.3765921581018566	-0.4328699530458229	-0.3290942775017259	-0.511771330015105	0.02937940662546325	-0.20570063043838968	-0.3139380623935741	-0.08197258599496128	-0.03653421048479462	0.02659894031710209	0.22012949990512864	0.05690923978408891	-0.032321588766368786	-0.3271056456913212	-0.007593171466296572	-0.19243551510956905	-0.07730899585897905	0.021337118834486687	-0.007889867845315235	-0.14237956214040445	-1.1856181975237248	0.04828649806491109	-0.043162101805597	-1.0863692272711012	-0.14318654304046236	0.044416689698386684	-0.2176562656734005	-0.05196069991735612	-0.0055631891958067715	-0.005761938114853549	-0.026379270415321208	-0.2490478970477772	0.007693274416065991	0.10030318470431464	-0.45090422704384997	0.003040405913505328	0.019727273533178342	-0.3207787789727004	0.07582007700509408	-0.16854573160035125	0.06551946123158289	-0.8558653972678505	-1.0848694586931014	-0.6048206257756714	-0.35712613360727835	0.20251953744046094	-0.14051444522484366	-0.32172015129535697	-0.07345468349685014	-0.04857627074194551	-0.2789909592052935	-0.10968773989990864	-1.1142491934339014	-0.3454534172090132	-0.060332534520269814	0.06566589218518082	0.1285424675314705	-0.16416946195205406	-0.3094960089995435	-0.1523203848376613	0.1512368396450165	0.016772652093137292	-0.0575900235784866	0.16310759011014184	-0.02840886373653885	0.11195254460052263	0.052689309532020036	0.07073470242145002	0.10102509753862407	-0.033914438558675625	0.06182076139016169	-0.3136261081950925	0.0027697928033920192	-0.16511771873836578	0.2676448178888689	0.0803227132439917	-0.12802782641368365	-0.05717910999994817	-0.010334268874454286	-0.11290154712114026	-0.4325903620638651	-0.2286955825568535	-0.1298274488387575	-0.17645988880955668	0.12903045994428913	-0.712554164933429	-0.26978086975279103	-0.2490659020113847	-0.20699157587766487	-0.21888289693427998	0.1256661457085806	0.16422518597149627	0.21641453095304847	-0.3799442222379283	-0.030698881183706936	-0.2801781936546496	-0.06232221665038318	-0.5110174202780415	0.02148041608702937	0.06485282371911795	-0.5966410648120065	-1.105131036291289	-0.02169491140847266	-0.09951619135151607	0.05304741308081435	-0.30622052483212603	-0.6604479282182194	-1.0696753474054008	0.19810477856506065	-0.13905901878136048	0.032653496508910064	-0.28932272605362835	-0.19169687087152326	-0.1221978721769088	-0.07280500530204405	-0.11039094585778043	0.0975440052617356	-0.00490554104492327	-0.2492887329893787	-0.6197134750085226	-0.03270037190261205	0.031942579955034266	-0.7412028108253663	-0.08296274305008358	-0.04649571920701365	-0.1565629358343051	0.15479000207498814	-0.1126777878982988	-1.0250467931908671	0.0915723547569948	0.02342474471301417	-0.10030355459110377	0.07396400867679437	0.09619484246036324	-1.3820850185663403	0.054612739258501374	-0.18363216552184689	-0.005647079815341625	-0.19464645733962047	-0.033746765157988905	0.31414967147527145	-0.1885517025993085	-0.16578664423965367	0.19192477924094625	-0.22091457397073974	-0.25418080489751554	0.06922452707815943	-0.0504111064734044	0.06801258545319652	-0.02076948230393502	-0.10670822409656984	-0.6230980796857535	-0.08582589343406771	-0.06112949981916072	0.12665284526728018	0.06339495526006678	-0.00010543834619235728	-0.2271567980559893	0.07872461821813614	-0.1678208175980232	0.2018060829300549	0.1145377868768128	-0.03997807524104049	0.017496744968376974	-0.3651213802112396	-0.02303935630413873	0.2618794728013426	0.014525440231626188	0.011530435248458357	-0.06097138081679759	-1.007795094805737	-0.09531033581649677	-0.09410754361203856	0.3589738604999488	-0.0667146746515223	0.030294560624845927	-0.192892199558203	-0.03822126983853753	0.08482938077591702	0.23773393756511604	0.1550404961662486	-0.33054626756198385	0.27661209918104795	0.0021628360229059072	-0.03313097580177668	-0.12131910211608744	0.18791138236899926	0.041671324628960234	0.10026150185473827	-0.0787091222319701	0.08649160997868682	-0.04722070089590034	-1.1826837355052735	-0.1584291779049655	-0.17211696459994566	-0.1874490715451644	-0.0790569650564369	0.1366055628280939	-0.11752154226894328	0.06489003853253925	-0.14134152260893965	-0.4169814241846156	-0.07479151556771586	-0.0538198827836709	-0.1124580808606283	0.2707639715114913	-0.22154091066407453	-0.035792465181199364	-0.4324449290315156	0.2288256451335488	-0.02481947312945985	-0.14432715487461314	0.08922561884234194	-0.07502490381779582	0.09946362645190852	0.06269607280658683	-0.1455215935834933	-1.0393831478017586	-0.6853454390961227	-1.0758538973314928	-0.8589618244872542	-0.22511253433156755	0.012583597714981055	0.2128271062036187	-0.06890675802173625	0.07576906261164318	-1.1106869662530454	-0.5340942010297667	-0.7059484092587447	-0.0015958253902367751	0.06434012472630601	0.02620642475499604	-1.3661542081538425	-0.6690109574647728	-0.6840040558549114	-1.0484051337247045	-0.4378623356681485	-0.7588941447942904	-1.042149016498161	-0.8689699658791206	-0.9585940352345188	-1.2526546413852395	-0.7460824459184107	-1.1091652940478132	-1.1172624046966058	-0.8941667209796866	0.02962560779253702	-0.6064652306862621	-0.07267580157378857	-0.13379828926424728	-0.1895868360917681	-0.013246835196128294	-0.00535550543416808	0.20347250294870806	-0.12517288153743042	-0.027405468134339046	-0.18812540983922016	0.04191854185173665	0.1497033295066691	0.05602709388567663	0.09146018992540736	0.024555369976961703	0.02558917194101091	-0.1835962155586141	-0.1463104800795895	0.13355714390588164	-0.0875806632198674	-0.12960466745855898	0.37908423036215866	-0.013416912330716143	-0.1409582024104527	-0.7679544490234244	-0.50434497313144	0.0657570578068379	-0.1376346522289174	-0.10909297976422816	-0.27187165022839666	0.06592270077292896	-0.1725574142556826	0.10859954446691154	-0.3680621761953559	-0.046607739582634686	-0.05799896678857669	0.11201965403750007	-0.021708932497687	0.16314446551811795	0.006740695665702156	-0.11130246065145878	-0.14765627289181718	-0.1542667193504256	-0.8859920828744269	-0.5493576138969024	-0.010305000542230264	-0.2618648108965237	0.13962018463038425	-0.029153307968118592	0.15140586947006773	-0.1408648426499763	-0.05896846454306059	-0.09303240408822976	0.017387318067792215	0.023396490530751442	0.12670579990654401	0.015505966618458813	-0.001501339654049476	-0.16179308190308372	0.1878476373311596	-0.09056528293905663	0.17937339556367882	-0.12915871157989636	0.015583722398565304	0.12455764653021575	0.2782619898568441	-0.14584219289517628	0.07215266685173302	-0.028889763893864055	0.0753205825173341	-0.16377327918965207	0.038447554800128535	0.06581431919628355	-0.07651956270278187	0.06637726152808754	-0.08667365832882708	0.16404279126237514	0.003703354331472844	0.0659708346403868	-0.13850092697919944	-0.8863190577637391	-0.06777592802909613	0.09728463845677524	0.13255630641106672	-0.02795489517789109	0.005604280703425092	0.009580427280121628	-0.17372270943465626	-0.0011846208182389466	-0.10572987875913713	-0.13126170012598165	0.05511887645172223	-0.10334397501853164	0.1870408263622161	-0.20826274671813855	0.01592583400890267	-0.4223471756788905	-0.7831183573649791	-0.15776580342166624	-0.04562016002591215	0.03491798554579373	-0.9842108491222576	0.30629114230289	-0.8045857855029951	0.1994432318896541	0.12108173212238993	0.013805174786527936	-0.08310304700898358	0.07844271625673821	0.05308809619753509	0.1332137026442971	-0.013540548535738928	-0.05356331609765273	0.01591201410832402	-0.018370331555033974	-0.04399372881507705	0.024087073602780867	-0.07400754170322245	-0.13572896859846564	0.12493773047995313	0.09157052579761847	0.09999019081723466	0.13035339510957952	-0.12309301293334045	0.11090878230861476	-0.7716588863608627	-0.226620352483388	-0.205663959071532	0.13722112613320125	-1.0236808402753912	-0.2897602039714194	0.005917199620069351	0.07206852728451732	-0.2630955013157683	-0.0663824117063832	-0.5698057516982886	-0.4024488407867265	-0.6115393231312661	-0.21042792001402386	-0.0636705413945125	-0.3647829930838638	0.028423839097781917	-0.00041129216185091343	-0.24492170790856124	-0.24587227279708165	-0.015436613616437415	0.04884553435970235	-0.235891082531422	0.08860765233063116	-0.019937727358428213	-0.26963094725049164	-0.2538359067605002	0.16109101179234728	-0.04518190859744299	0.05693372150239896	0.012838977970472362	-0.059939140731722865	-0.14782936404966798	-0.2138243721277316	-0.2836770699145565	-0.16819019380232866	-0.0535628138557167	0.037804795429460566	0.04618047359449127	-0.11911627220492238	-0.004522941265036236	0.1134860344172989	-0.20491119159192528	-0.13631565253780226	0.0964402452583982	0.03223753156691868	-0.055051145474029936	-0.030115051528387792	-0.02984715436975516	-0.13511600326719025	-0.05874067894623122	-0.1354633769596271	-0.09741792374308124	-0.5677544618686678	-0.6291520692546192	-0.3023096663241336	0.2699213470851396	0.1180493134049825	-0.8243978236829158	-0.16042469864081652	-0.17175362145920814	-0.6517485479688553	0.05341860133153649	-0.27527581278725904	-0.10515791296145112	0.03839222205388361	-0.06810267399285443	0.028711277485585336	-0.24204306464521444	-0.16752281041882727	-0.2111320174177056	0.04310051064746447	-1.1943282014135317	-0.16535091144849326	-0.09551911454887063	-0.8187563529974148	0.019115042185699854	0.030954006044791427	-0.06960770477160122	-0.1891958672544053	0.114078186995969	-0.9293796384871524	-0.4930202484519412	0.19981210688910614	-0.05723312450386622	-0.765489602819391	-0.02039094860947193	-0.07385182925584724	-0.798901158131313	-0.8024974174679983	-0.6690303963132503	-0.6773694871824911	-0.7462620870004739	-0.10999189201566772	-0.7109916313311746	-0.001843491246219257	-0.009698186162879948	-0.689067547113756	-0.3750741097710729	-0.11656015919903034	-0.9897987952795156	-0.04075822004190486	-0.6740648267777358	-0.30695436020236416	-0.8994433361196837	-1.0775634033252215	-0.8553914160488427	-1.1402671871093506	-0.7458723797547128	-0.05492109270224633	-0.02742695061114357	-0.24487642011191854	-1.0333997143910425	-0.1611019487384856	-0.9076455761285732	0.04035581970480802	-0.930669351971141	-0.1687233891568692	-0.16951825958207511	-0.8409892391841515	-0.15118856591181348	-0.006746512741444311	-0.11195436981026012	0.11513515667374055	0.07015563944723817	0.1492422116583972	0.054144391898367054	-0.002420838155954919	-0.05030281551278868	0.051779214973274285	-0.3095502010843056	0.11472654392920205	0.07857105093433192	-0.0194681107931234	-0.08376802555616562	0.10988944816207302	-0.03424209772581833	-0.19367914098963576	0.03769973204449255	-0.09356666257692256	-0.2865837131261077	0.09205666232254114	0.08729811648430126	0.12688745690408554	0.06875338103070905	-0.18544428073484054	0.06759306603890068	-0.07405194074675715	-0.044381805890943225	-0.005920384813040222	0.12165407409831852	0.04278540449314582	-0.16930702813496584	0.01656751109506118	0.330784592849315	-0.044053718176779014	0.09718649671735388	-0.026975191438114915	-0.059706185241974914	-0.014449687217889369	-0.13382934260417498	-0.1158416333136292	0.127948387443621	0.17589379694126958	-0.10419875653839873	-0.2981045829431253	-0.1489422372964982	-0.2615185368385882	-0.2352790450818179	-0.576222711319033	0.02908576060858833	-0.0011749082541166699	-0.5311437106009093	0.21235483278083486	-0.15921684971577196	0.08314758955630583	-0.8518040809938884	-0.016521668269746218	-0.004720114032808799	0.06748970506723953	-0.017585749357073254	-0.057686206668232085	0.20576530615446992	-0.35824673044991906	-0.1598964079578896	0.040113677896479516	-0.3153304030124973	-0.5649741099847851	-0.0573746949271844	-0.022011633393403125	-0.2240324810765365	0.12382735244755125	-0.06236235419015609	0.12707943355268903	0.016799673484735225	0.06035004582602014	0.0796031233549621	-0.003372915526189604	0.10593107780414696	-0.0918097229403752	0.1060586464806426	-0.36804889721626177	0.05214063520766366	-0.08780312462512982	0.06073385068196941	0.10217381857863786	0.03786818343388144	-0.29232731369410564	0.019288426003798643	0.18717558021850547	-0.0246172238998106	-0.15063233211526805	-0.04049240619455656	0.1832798282533652	-0.09557605200897276	-0.06335468194870066	-0.13307471981895816	0.09914068961708904	0.07341156995973246	0.003161023089447974	-0.0803641949316773	0.07680319665835086	0.06437124219651037	-0.4359964851959377	0.04361905930337233	-0.013690254782430696	0.0006502651638595842	0.08909069640863425	-0.10706693042569393	-0.0636266831067075	-0.04346651601153075	-0.01309655033572194	0.07372076122646523	0.12364278637877744	0.2062067381412167	-0.13393570661127244	-0.08738298370897997	0.20718322494481664	-0.02376837928802321	0.2417153514896808	0.10156722683681836	-0.2967724390170041	-0.16408917931428205	-0.04556600055421926	0.40103141358721994	0.11367028347260885	0.020634350548195825	0.08154399503981934	-0.15170610222753636	-0.2500727953643194	0.1812342911403628	0.08388037829197265	-0.011103124439268888	0.032312544913304576	0.21822423890190304	0.07569302662999973	0.08737659625776165	0.04604531284962702	-0.1535802340705999	-0.10106026634202256	0.0012616589246173225	-0.11327043303982827	0.08141191753858251	0.0292968186942416	0.03105873994614507	-0.1311109266691618	0.186590162420662	0.11677301644618428	0.04231329419941629	-0.27702078101960914	0.04706578492098778	0.10316931728975864	-0.03539725283370735	-0.05025419421806193	-0.10851476326257692	-0.030046811474919582	-0.008961392887773378	-0.12211978104305425	0.0300283595428946	-0.010933107836169926	-0.1883579444566168	0.02346181360337137	0.2120777402971292	0.042713459777498686	-0.08668530093093951	0.1662512935786038	-0.09347432475077973	0.0018156706548803445	-0.13519060133470182	-0.2018377105998881	0.13671171726371584	0.2710726627138593	-0.006459946717625374	0.11829834828856235	0.09705529413873933	-0.1888071914578255	-0.1243657117313628	0.2011073905371008	-0.09900587056973116	-0.05704850325003299	0.20674212234090986	-0.03024768761149897	0.1256116959183574	0.021839891782229944	0.009864064195581891	-0.2499698340871704	-0.2026090195284504	0.1561340014477318	-0.018799697704807144	0.2665349948723916	-0.13559351174936488	0.10070901992062216	-0.18655425479160787	-0.14383709874069595	0.05181410024201229	-0.005329470721545615	0.08140805725667401	-0.07073222810122536	0.05163553661919972	0.15244028149002134	-0.4127161059239994	-0.0516295850390572	-0.20038984409975352	-0.1531316727632514	0.05859051799021036	-0.07258882469474706	0.0970092644557184	-0.07884766890427321	-0.2083890913492622	0.11268055635465846	-0.3079514961712622	-0.1250101336968802	-0.0149900071499397	-0.2200109363192048	-0.19155375299836927	0.2725064681505883	-0.18312930581842865	0.11675865368448125	0.22142311775386575	-0.4389126250104278	-0.1010779076497648	0.01174453353911393	-0.14489692187442152	0.02605234105813944	-0.0591567314962956	0.22499297246473984	0.1631291681326984	-0.21958894136953716	-0.5587427110224432	-0.08157567381109987	0.06819351181238119	-0.178829609597785	0.007907345437900924	-0.18742712364285835	-0.11428324968602227	0.10078738936435644	0.1186678645905626	0.13886480573760238	-0.03789244247497913	0.03480218140105176	0.06198448007764167	-0.06735203162358222	0.1357889715984232	-0.07983353643366496	0.13300438818078353	0.05229361930778079	0.0847052105080313	0.08711194376989732	-0.19980428692376914	0.25420975491211184	-0.3033601605771873	0.12013979094187804	-0.07792754471545364	0.16975461412476184	-0.018466220849575426	-0.0004216279090994576	0.05186667148787232	0.10734907528134106	-0.05026947534525362	0.2041980149741427	-0.04930864354877032	0.14472261162924824	-0.19186800374171736	0.13446503361268713	0.050818057789473466	0.1431814144821384	0.2557577573617625	-0.0037637081948608524	0.02530001350939377	0.14092554902678955	0.17062861546619473	0.17924571540361348	0.040081162053392266	-0.07712201333399207	-0.14858705573261946	0.06575946144255404	0.1460840284291909	0.16624908192117815	0.2170451031059497	0.2670493929991217	-0.2306860863727476	-0.15115624999058508	0.002004483442631706	0.01468384618871421	0.060168002124574585	0.20584807505981	-0.1785426737461588	-0.03009037805513321	0.1817282375577947	0.07969181875820014	-0.09348217173340533	-0.03685862268312938	0.1724734266208211	0.4542851313894311	0.13334543719004904	0.048644451782341364	0.002960137239512663	-0.1133917292762558	0.21284881730223895	0.020147671037426314	0.09033511026738296	-0.0745723036289765	0.13355398176449929	0.01568342262201851	0.22782482213359986	0.1721646719139318	0.14490185295762384	0.08334596647539566	0.05957522808704889	0.24933843637556835	0.18685783217700844	0.02537879934354521	-0.0586343912621974	-0.052918634858137914	-0.0208196351585596	-0.12243584373441525	-0.2136884654244013	-0.07307633666187943	-0.1202184392043901	0.1458914534525451	0.11886554039806806	0.18288394066466168	0.2267681144798296	-0.01821446849833926	0.10056348707590244	-0.0802736503822947	-0.08029157768149911	-0.2080329071392635	-0.036591633962266	0.053088063071890214	-0.014548667760419728	-0.022339965560798168	0.014494724861700588	-0.1353652948222002	0.10559427703175993	-0.0774725711100462	0.0008181289420538599	0.046039024353625835	-0.03756992078513796	-0.1940094980009053	0.15440328075396226	-0.1123312481190662	-0.1012494977161797	-0.07138390159855093	-0.040695787335502304	-0.38345392519317856	-0.4229334341263654	-0.04772483601987745	0.12086342171677948	0.05554584327792576	0.014451584266384675	0.10236281776172948	0.12468360864290175	0.08398590609971478	-0.13018531310750606	-0.14079911371235765	-0.05485712368700048	-8.361565776699787e-05	-0.052843163397388315	-0.0485651121814254	-0.0011348210022937974	-0.003955998428497439	0.06970458287507829	-0.12633368338561524	0.07762273279364867	0.02091433118593601	-0.04411867075980533	-0.0069098983188159895	-0.20019010519607366	-0.5507801094511249	-0.17942334858456654	-0.6266117015402654	-0.5133929144136744	-0.5602661004174867	-1.1263979403465296	-0.01658383603720815	0.007874337328575464	-0.08001416282130032	-0.3146340331619996	-0.3869371275402239	0.08322029028161958	-0.050610344450150696	0.051356601436972536	-0.04511497514613375	-0.20954123737769206	0.09443697705499636	0.2101437977930818	0.06115561335097176	-0.29350128859358937	0.053484632058799365	-0.014594436065765288	0.07408815335085009	0.010949450634081904	0.2383354054032724	-1.2408670254476872	0.0436646688289384	-0.44303661923274895	0.02315609747604505	-0.30666730928203306	0.17122218592063354	0.2301586810607545	0.08589731641211493	-0.20645247674458095	-0.6374415778574359	0.2309321667762019	-0.08726820700903345	0.11548019453693564	-0.07771861340569386	0.09372437370390968	0.07841311464036238	0.11821479170581466	-0.5824245379252665	-0.17090814557637254	0.0887711761857578	-0.12395622153084908	-0.2986695721851448	-0.13066437319950225	-0.16398160804073728	0.04821155049029149	0.2157002474373784	-0.12567272983736122	0.05592241132399868	0.0331401193734001	0.03932787076326992	0.026918368457541517	0.02509167687171629	0.06225544417517225	-0.33670426855270985	0.26584373342389417	-0.313042498217456	-0.1596580777818433	0.1960365051242123	-0.32887646100433315	-0.3841310083356941	-0.013152862707465305	0.07176095418667712	0.10872993444115606	0.00314472364354911	-0.2758855305832445	0.07973700801594197	0.1303555849781176	-0.09625805898412007	-0.022004112046183667	0.023971986500357884	0.22650873403004565	0.017187820376658492	-0.16750925942155567	-0.14759994824886774	-0.0913693265271842	0.19577855644841316	-0.11810200875090712	-0.3651292620691092	-0.001968912448308698	-0.13976398849471974	0.05952625985524378	-0.015110353143639947	-0.04760513547516495	-0.10154429427761193	-0.15206475418917648	0.02971575682681318	-0.25689073246460953	0.11766905871383132	0.11859011267839907	-0.09238257455235076	-0.12351071497985786	-0.02208595999271868	-0.3355872737382557	0.12680729264441587	-0.10780918429040724	0.11642584505989052	-1.0473483644977797	0.1208576243534906	0.20520530446413307	0.17520348334725955	-0.1276088961760981	-0.3992077709833144	-0.030408546941375805	0.08965220795818653	-0.2080543017577645	0.06299625194831943	-0.051426786708057635	0.0906769626487019	-0.03697920674514933	-0.033467457890739016	-0.9050032838017464	-1.2523612689260932	0.02898589018862255	-0.06898410070797928	0.14725084772807134	0.08020064259948256	-0.3128678672650519	0.028546975868916094	-0.11532882844917107	-0.04433499311280779	-0.0083567470948349	0.19305993272617192	-0.04500990211751818	-1.0064135438712594	-0.06476116956420414	-0.1189474889017726	-0.03624260050374184	-0.19222354982936865	-0.5327487068079885	0.2433313449141651	0.08933966454068082	-0.2715038907163165	0.13413791787348342	-0.2806784597626011	0.12313149178908205	0.04113972323770666	0.12421402555356285	-0.15558102795008208	0.061752759529833716	0.01574066639127704	-0.0400324101557858	-0.2641546647856582	-0.007771536148851421	0.24343470946503645	0.3418154939620917	0.12708317443031186	-0.04273329344911354	0.06499886497854712	-0.080658341638621	0.18823501024055966	-0.0072878809703950005	0.19199969258585034	-0.17284620369396028	0.02104830101132014	-0.148268673770978	-0.2627263300199073	0.19827685508393686	-0.30659714029552965	-0.11431181780688653	-0.003115436127820753	-0.03648273697202744	-0.1097765134657378	0.04259557453660995	-0.10346920913407716	-0.10201884798012667	-0.1531065394052989	-0.005089458817597329	-0.2006653512265752	0.011855789213638735	-0.2620998732015317	-0.20230684352334988	-0.24387379468892176	-0.057821951423446837	0.01917601218416853	0.2313808839132195	0.04124451324156606	-0.14546485738494047	0.06973414698997159	-0.10569170796032963	-0.02063303469586516	0.013551437556950036	-0.024272763234363424	0.03252224000580179	0.07624383971890747	-0.5066073123044559	0.02861122559590965	0.2157120193126128	0.03144545832399322	-0.16646665701427507	0.2094716200901557	0.09502384336269087	0.1084224306837746	0.04659932961883447	-0.060138725465260674	0.09828691329201826	0.2256445400659567	0.02843546363928915	-0.07683522955137531	0.08030000762973435	0.0017982959237970992	-0.2376356094397891	-0.1915395325178748	0.0006369239294079366	-0.10485382441993167	-0.09206475643307133	0.1715314032985921	-0.871622706325625	-0.04018285589991925	-0.1098009058647727	0.015504022487045329	-0.21811240656632294	0.19208517352150514	-0.308553781292518	0.1272216453498829	-0.1617797864633771	-0.02528763068602121	-0.04774222418746152	-0.0685126057261826	-0.419657373493028	0.15848940545419968	0.14211028745005508	-0.1561591408772706	-1.063700307368368	-1.0062172803330829	0.06037868886392051	-0.1028321768480334	0.107661872602717	0.11969912741301053	0.049175321492775086	-0.20181051003487965	0.09045891399355374	0.11209598993274313	0.10152470680309587	0.07615425032611006	0.033244859412708376	-0.11274139055395993	-0.12985874595142585	0.001245277955528885	-0.001593308446954149	-0.2693080597694236	-0.9531009781276514	0.006504924332566875	-0.21133094105219466	-0.16273300742524846	0.07630290843616716	-0.1293442665207866	-0.8871120736885449	-0.18830181643487454	-0.19816465055754276	-0.10559480512929036	0.052864795162488216	0.09073498493797316	-0.3122854491016687	-0.09342728364058378	-0.28062401286782496	-0.21580003861979888	-1.4256906902434276	-0.21432153307329416	-0.4311943294948046	-0.002910227689594221	-0.14471126146820598	-0.18788256522573432	-0.22763337387905666	0.08433753556553461	-0.10652774753229692	0.11893894529210484	-0.00644439695898453	-0.0017492156518563759	0.13393509528617967	0.04116700707530654	-0.09979918999789313	-0.024121567898260244	-0.2861882894039885	-0.06027799177656466	0.2015459085499051	0.09193852384251366	-0.2065668593074456	0.12704416575176172	-0.6811088428236489	0.057991466663147785	0.05610271077638869	0.2795518750947334	-1.2626394265991474	0.06406055024359239	-1.3164628948385158	0.18022592061730405	0.06418218506428007	-0.8655155637815986	-0.6393143953811317	-0.5515087546777631	-0.4842760445392438	-0.3741818656017348	-0.04514370894289118	-0.2675509312415717	-0.07514609254634515	-0.08232461787508047	-0.25757039940519105	0.16084094641504254	0.08738766880435843	-0.24753099184832894	-0.11655909206295505	0.21145014136049448	0.05088926350670374	-0.08280813323869239	0.14705286953820407	-0.1505795931616322	-0.039447553218547794	-0.3989311976019823	-0.014114163924104146	-0.08783858631800442	-0.4101263204726807	0.012722356023464377	-0.21541823052361872	-0.13802012949979933	0.2741793503422357	-0.13340696077370706	-0.07254004406170471	0.03952597912055595	-0.16453456955112322	-0.06889095331114538	0.05050935629926447	0.018846153048516917	-0.04148408201697574	-0.10060952412486172	0.13780046277938973	-0.1282478162324058	-0.14733337990151607	-0.18663206085280507	-0.2865998666840833	0.05734041332456461	0.11538741812158415	-0.07758215108305176	0.007712678799001937	-0.20982933823251404	0.16806235188177798	-0.008211287391621878	-0.022781879082796108	-0.06996441309996357	-0.06606641996179402	-0.26565595758194605	-0.011021247384802856	-0.050323949499357784	-0.05222468774217878	0.2002457275871736	-0.1373141400652367	0.12797341069307286	-0.006463456958235783	0.11477762109928713	-0.18027544040576265	-0.4035235799386069	0.0655818356661751	-0.09181932091306123	-1.222030012592626	-0.4006789552963164	-0.07079013125892901	-0.058068917966496825	-0.2718730990296803	0.1733442847713881	-0.14104510299426332	-0.11842073984931012	0.1935083729149355	-0.0332787751159738	0.002495636185984402	-0.2606626143193748	-0.0656226187309059	0.14447777631746156	-0.1565967899189121	-0.1926461888543997	-0.4798690595834372	0.13979546357762918	0.14872233894173845	-0.02917354848837645	0.31363738455778806	0.10313085188460153	-0.11519661054702125	-0.19668256702667025	-0.08139358882437776	-0.1322716900987904	-0.46573083680228705	0.17076681608571587	0.12747271419320896	0.12502198466396186	-0.07855448998804578	0.09344745142516528	-0.9141734434751588	-1.2293910197534856	0.04131947131317446	0.08373803520235584	-0.012999363210285112	0.2913091374667933	-0.15834030855473388	0.051184918282958916	-0.057304836211279624	-0.8897784579415413	-0.16181473943995006	-0.3865442197003279	-0.35143271710866786	-0.15592492414642034	0.05339484223000873	-0.248937650148918	0.05108928572637312	0.0029905118703170692	0.009485345503150977	-0.08062234907524901	0.07549200825774194	-0.02750095957996428	0.030974900095267818	-0.2729084373481182	0.16467570244677748	-0.014470321986550978	0.15089551515370522	-0.18288251344316545	-0.1526614471409679	-0.04145956537961123	-0.1322774741128771	-0.7465189731009172	-1.0855467993968226	-0.43477728387215503	-0.4773429979803609	-0.955350082605995	-0.1742910591055056	0.13219181565634747	-0.16702934321714782	-0.08862899230080265	0.20335624060732585	-0.049737875619159315	-0.39469349027759904	0.017105128224015508	-0.007897175294541304	0.23031308524273297	-0.4927440454964833	-0.19912817478875766	-0.15879990849553366	-0.011909913449340576	-0.19065532294928875	-0.10587623902929164	0.010385214381640615	-0.3534232085478031	-0.10297993915035064	0.10265203705883637	-0.6328751012748065	-0.04425175086712238	-0.2492765350760058	-0.021819322875455426	0.2213892459518505	-0.4757068355276514	-0.15152638305390798	0.008322941909636589	-0.04535922594684288	0.01395715751676455	-0.015340822359767012	-0.15338584670412175	0.05905997038144969	-0.02957665760694315	-0.3846903443701679	-0.017336434808735555	-0.3221979711796319	0.056700973477184224	0.03876109170607927	-0.15384019550873707	-0.7690263004620391	-0.1427065855160313	-0.19448264260109754	-0.2395643956646485	-0.740515400091692	-1.048829225966009	-0.9763728452845584	-0.23358506427567624	0.026054394156197182	0.2106052083285468	0.04085509302793723	-0.14039966200414214	0.007475156645100471	-0.15278827328996133	0.2821429121566074	-0.5823543348679802	-0.03506177744925081	0.06318956801303563	0.05181073699273446	-0.2148997861926028	-0.05288292207947656	0.2366814954989131	0.13445857864110955	-0.3342450323281179	-0.31246280854049524	-0.23034827389973034	0.03475186686958722	-1.2904776961600712	-0.13158188840481455	0.0012060136020682866	-0.03408450137430913	0.006553051594416542	-0.1907264859600579	-0.3328331070454145	-0.08039944160479412	0.0018099445651357192	-0.045300244295287916	0.0019489256929527926	0.040505875593942	0.1643915298844158	0.008075426524906008	0.00082213366527251	-0.07910668277492107	-0.1868751307523782	0.15815787225652514	-0.14926910509727132	0.10677534934932538	0.027497656671490525	-0.1540674002980782	-0.05572154265630184	0.021916089323969896	-0.027291656002240317	-0.05294637395730086	-0.00028999219811625017	0.02293299897176736	-0.12987488253450033	-0.1252413087332259	0.047767278992382256	0.05689583092281564	-0.1738504319010087	0.0204715475366484	-0.6354959646617224	-0.09323715495534332	-0.016468023641928484	-0.039551776736274316	0.09389659413081657	-0.16191518019003245	-0.29700789712506104	0.0933805287027606	0.03724662719719851	-0.02288425616534448	0.17267412529492734	-0.3081856603958662	-0.16787984188441776	-0.11677704870417585	-0.11906619432324066	-0.4383986246355639	0.06727432218588175	0.06671665504729679	0.20624874046368666	-0.3741602423156668	0.22133790934014824	-0.16312709410070522	-0.2123009300878274	0.008798750986883225	-0.22528918799158745	-0.1096969077454676	-0.09471550796356183	-0.057662707237063765	-0.308818721878534	-0.2866906177926878	-0.2233386722386604	-0.22534547427822435	-0.3856014946171185	-0.12840232141267616	-0.26001690627186874	-0.10960711799285072	-0.07256244802260488	0.09871529572670344	0.35642739328600154	-0.04083807610268996	0.029907598876756945	0.11558184468561873	-0.6480340819560145	-0.3522997779056673	-0.04402702453473446	0.009889557592224173	-0.03881954455141004	0.016076401429712086	0.007455012574198284	-0.26011566107181977	0.10228175250721976	-0.3388935856329069	0.14966025393028853	-0.024432373817481413	-0.002249213512476156	0.0035422214471463936	0.07683107451933849	-0.11317713515362833	-0.1425718043956926	-0.04345121138707032	-0.11400943803925224	-0.015292536177492787	-0.18321136320452455	-0.3425424204758056	0.13815435956248345	0.021395364235775326	0.008642620032924625	0.11673248030183996	0.11187666413009846	-0.21463255072161336	0.2532365320192223	0.08601419326391946	-0.02330793126140409	-0.059670754300414235	0.08141649463781997	-0.03113912535554435	0.008732317565190072	-0.043130893831772016	0.2537084334615081	0.07102223003037889	-0.2580296495380359	-0.005953687105498389	-0.17063950647179055	-0.21216521353392725	-0.0903033549704681	-0.11817772405252155	-0.06380538384522094	0.05217382071294382	-0.05774028233425211	-0.15788755208036687	0.1166081142707994	0.06706638018594484	0.1660451020382989	-0.30642919537849544	0.07131273501944901	0.15290587448157816	-0.1132581466529193	0.06963079986982437	0.024341540149225762	0.02554520377152468	-0.07777443895716263	0.1653334628963978	0.013700558627315021	0.12990718773900573	-0.1993060070836979	-0.19257392674086615	-0.7454080814743475	-0.9048173973765234	0.1739166393124004	0.03683287987722154	-0.21068720660022927	-0.15639231233118725	0.14924778815653322	-0.052238739207410005	-0.15169389352579246	-0.09144392869905073	0.04166955669737294	0.20130810237754831	-0.8304097404702028	-0.21304368323939368	-0.08385741771741348	-0.15169928143225506	-0.0009107176806282774	0.0154218417874571	-0.040253502603207	-0.006439888249191498	-0.11475141130720933	-0.12323149580496875	-0.10361155958213683	0.2080285144919567	0.15962983696597746	-0.19914977576879775	-0.13811573734440288	-0.13325081099143835	0.02086950802512258	0.09293335021768638	-0.07513819092004832	-0.011059156275548786	0.05390148083893962	-0.2432669374652752	-0.0750005642797848	-0.20552405719299705	0.19362646271775086	-0.08365490936202953	-0.04582333080053537	0.03716380896727085	-0.07350046206646288	-0.19476795178400413	0.07480997168054603	0.2476680335368317	0.050763587215204235	0.21242952974133156	-0.04241469289815617	-0.08922267749010626	-0.17692276009276592	-0.14619798181091356	0.04206389252114589	-0.027586381861550262	-0.02291372815167113	-0.030374582011039205	0.2501353012799985	0.14816232316980604	0.21566775113577027	0.1240618268816616	-0.19126824329276526	0.04033864859313953	-0.07171553142762932	-0.02778392994194577	-0.006926326264087146	-0.045677302315403435	-0.18855027492091184	0.07690335535298977	0.07882323634187316	-0.17528950972748794	-0.1215194045174732	-0.08099672018911873	0.12567769832415265	0.027940232530100667	0.15528346003159166	-0.1013822016261115	0.003756520289442399	-0.05862242671069728	-0.04822519928373024	-0.056090922649203165	-0.09976065549504118	0.045225836169647315	-0.20732853101111975	-0.0651660953407317	0.06536315952029867	-0.2572684825772893	0.1911382969323897	-0.2200522851058787	-0.1068382288457348	-0.03991357984540874	-0.10286240034225104	0.14849944372479373	0.2068105555399655	0.2124605196478632	0.11999153188157087	-0.05543807229230413	-0.22426892753349115	-0.2721692327188721	-0.1415826359582179	-0.5201773648069244	0.11669656383431852	0.008970187742307092	-0.012501433308425056	0.01635010927563789	0.010346195173999356	-0.03227549163411654	-0.274889144375476	-0.024170058919833263	-1.2588369568871076	0.07679727258836236	0.17076245612842778	-0.8489835757051564	-0.004714681476493299	-0.1998283485439756	0.15988359640955824	-0.031045531204047717	-0.04547687886336373	0.04528616634123996	-0.002823106003043204	-0.2956714142642073	-0.04172070615666376	-0.07237127711924482	-0.04578756772589551	0.09245966318535352	-0.2438573676600982	0.04797322639264973	-0.20597510417551854	-0.12570573648589492	-0.0683541715385138	-0.13332259617046865	-0.9479922425913676	0.014315220570520662	0.19291009918537755	-0.11388356456030907	0.0012264668772891687	0.005298160938820121	0.032227589607333934	-0.04997279099716768	-0.017704652714355756	-0.05373688483332301	0.18407702522436825	-0.0034371506926834466	-0.2608712794258022	0.2271155881449495	-0.0007768539089473664	0.2621208246377484	0.02420258046399733	0.06873493818896438	-0.04123984193620833	-0.03324702236345066	-0.01648644025083043	0.07459083754156362	-0.07871189061109739	-0.07694469800631848	-0.1206904264201995	0.03452022775847268	-0.17637243333787178	-0.17405236717840836	0.16098324393713254	-0.0319941253503341	-0.9626471235222288	-1.1192406175487613	-0.03931021149108363	-0.18310204091553428	-0.44642067473379937	-0.4017015591754999	-0.23889016801207585	-0.8313780350353911	-0.00035966826520303027	0.22488783886890973	0.1522586653800106	0.06363866286540745	-0.0537416002949591	-0.09299174343297947	-0.047688525906302535	0.07609868578905017	-0.02043348723384052	-0.5951490554815944	-0.3014506844469777	-0.07549744731556292	0.10173105556440663	0.009937618473126963	-0.11105240712803467	0.04089021175683144	-0.09651380724632057	-0.07731259443491101	-0.03495185131353047	0.018124168077619997	0.01632918597937292	-0.6295349266659538	-0.021117380083663744	-0.32346707867615404	-0.4748105019012925	-0.06743066999739923	-0.06032326186423277	-0.014184413843977691	0.134366626957486	-0.25578037238078793	-0.031171241846043824	-0.15301583784215225	-0.2236487276461926	-0.12196329687618945	-0.13659081142250246	-0.5472376885685277	-0.7255601450005411	0.05630632058485612	-1.082605591686433	-0.6822369711964621	-1.4766933641985247	-0.01319995445602947	0.1816180409351852	-0.9937302813029028	-1.1878866621464228	-0.39678183221748814	-0.1650075437086351	-0.2661447248497015	-0.3607052595933706	-0.12357115537598436	0.10339701305580863	-0.0645565721537012	-0.11495662757757998	-0.08563673530172178	-0.00490493221797964	-0.4079872511255317	-1.123262074735022	-0.7005736274968007	-1.364986981839552	-0.029739001465111724	-0.8236770879137372	-1.1310135146196478	-1.435655104856468	-1.034206807365562	-1.0022629876808915	-1.2893296077845378	-0.9166615902221391	-0.8411795618358737	-0.902371575968986	-1.1644772142391897	-1.1482869446585051	-1.5150982832121918	-0.3380056102299457	-1.3586207246925832	-1.1075664355072985	-0.6537376910396032	-0.5457540837362737	-0.7206260284670892	-0.956703572567252	-0.07516311814146122	0.07307521883024518	-1.2289050468526614	-1.2027548543178372	-0.4720927102014434	0.07737112723745189	-0.004953926956776314	-0.1401269872818182	-0.18941993923406064	-0.11417229083147773	-0.07204255141054089	-0.2693584931539135	-0.031796695801505064	0.12312425291945675	-0.2773549511071329	-0.054158380897216515	-0.12415138515267272	-0.7321688457817462	-0.4984564402350137	-1.4080736824781566	-0.7214594242187405	0.16721664722253693	0.2525564601914387	-0.04729785222554196	0.038098293383917216	-0.5365203041171008	0.07294280413008862	-0.04348248941401837	-0.2726515461723304	0.11687295442655195	0.08229673322816079	0.0071515800284211485	0.17328709150051064	-0.307919373021889	0.05245069548443036	0.19594434462490928	-0.06988460707067012	-0.17673439310589448	-0.1544765484812482	-0.009082465836731049	0.17752710695370644	-0.9200790177660128	-0.31039058373081657	0.043156356323706575	-0.10006561518894257	0.1422589455793348	0.06776850856264352	-0.7236466442680005	-0.3124962009994592	0.14023613701224832	-0.1853626027864697	-0.0025215524766853685	-0.08323346023299964	-0.0006023018945816104	-0.07672905907291723	0.22034171977201825	0.05643357499153823	-0.08746598048284822	-0.2847624695143604	0.02154846424199877	-0.06659208796830196	-0.3720569098365361	-0.8676041203577165	-0.1239426407939585	-0.1331991384459962	0.129692559689481	-0.7455657677791444	-0.13115529731635914	0.07762478829664497	-0.7703049377688777	-0.4711539444101843	-0.6606915256665774	-0.0888452716705929	-0.8629329512962383	0.10718976187613588	0.16425438481516427	-0.13821202049990255	0.1828786052622131	-0.04941666398277855	-0.4018817450961252	-0.1296625560309162	-0.01585831878234412	-0.3341872750913127	-0.10675752708630293	-0.15753399083004446	0.030310458948220726	-0.01982671379021323	-0.11885641029994055	0.050450729127043736	-0.3749540943633797	-0.179393614462503	-0.3758698721757961	-0.5386440276502111	-0.3016754156784354	-0.9582761113200224	-0.705667592374832	-0.8254138801821586	0.016539813664773157	0.16891836148286254	0.03572129050837702	-0.2800058861080026	-0.16451558689714774	-0.1963340884891559	-0.14477009004109262	-0.2963405530586353	-0.8424459947973957	-0.010299542820841943	-0.04290618807255805	0.16370807136337126	0.10853547891571502	-0.08316631541876429	-0.1340632709841457	0.07974220655186752	-1.0982555004358734	-0.01614103188333584	0.0382837112749103	0.001530220638520877	-0.10090994988286918	0.07513929622369117	0.08390214441839962	-0.057990808496994124	0.2356131385068831	0.14301712239990044	0.1719768719741862	0.0036302048765987477	-0.3697037760438749	0.2595630654928003	0.2803716661401301	-0.8333208728541149	-1.0962319475773694	0.08146006186602282	-0.8802887744387908	-0.039728724985659936	-0.9690411981328992	-0.03898523586626566	-0.2622401216095356	0.090754291587129	-0.11937881463441015	-0.011742449337589838	-0.4747305615528538	0.0868161839357048	-0.15503621936813305	0.009466874845075137	-0.034587573011133896	-0.06662537822095031	-0.16877628831661032	0.08079248751666243	0.042260926920404014	0.04921766040816379	-0.008378080123497219	-1.0397013278388945	-0.2819136374479858	-0.6643311006086124	-0.28144760907781924	-0.047834860542073136	-0.01774920462578515	-0.00569372106948199	-0.7794939708567127	-0.0005442993898071896	-0.2580169057086059	-0.11977131212283372	-0.4649793696493464	0.06294399432600947	-0.12226751227903805	-0.11992797085550555	-1.3780655379453164	-0.6195926699668936	-0.07956657345731555	0.05477105815564418	-0.04992049936670458	0.08979873859950707	-0.12446884912170388	-0.03285522074750925	-0.08612164444387546	-0.24257324880302256	0.12937705898439694	0.2911061819296568	-0.037928273439080916	-0.06452914162304098	-0.14982779742512042	-1.1402172246909228	-0.20613623496014846	0.017241191898893626	0.06297628707614712	0.012817050410430951	-0.4810555400857222	-0.16159147081966718	-0.09572100181170866	0.004335025386188603	-0.09289410937319427	0.07454364078427766	-0.0585917990206961	0.2279344775396874	0.05294538260211944	-0.0011871619178054206	-0.044370911363710484	0.0024619099845224306	0.22253985593498754	-0.2908452167693191	-0.08587818277086141	-0.025568248993458317	-0.11956698574010045	-0.02660453687926757	-0.7046655319620814	-1.2634696262279588	-0.04586335131486916	-0.057283035477298225	-1.0177465954692655	-0.2401768552269695	-0.0864596295259413	0.05195609401791964	-0.09540648700097247	0.2464908576307285	0.2017080241168738	0.0007450011545700008	-0.12734491796566158	0.015401974029070628	-0.08119403549522071	-0.026108076886750712	0.06483666581807528	-0.02303217234229095	-0.9920328243146966	-0.1614239615864686	0.05856745868442464	0.18564840703631896	-0.01561632982723898	0.00368570055752908	-0.058204335366537935	-0.09443963477678186	0.031818070051324865	-0.10372582593061053	-0.11544276791509245	0.030444081715259662	-0.033345619050106565	-0.4046441233819851	0.0653559928656725	-0.30594228556338793	-0.061404849860327564	0.0037999749823919428	0.06033132980739781	0.0038258340427755454	-0.10371891058722107	0.22339789604764335	0.06369151558398585	0.044014124065807056	0.12309826709875715	-0.14455485929526804	-0.13787842023167612	0.15607317887873234	-0.05459599470821959	-0.09904309757632952	0.1243516277688644	0.06174842611345005	-0.0011175141815075946	-0.5544624082551864	-0.6230009753867316	0.03336495748693859	0.026853185612069088	-0.16260649389212958	-0.04949024936944768	0.14013554455277774	0.04679244722345839	-0.995863278673648	-0.12979408467942935	0.1015776283027244	-0.9139629115074674	0.057251544713359415	-0.21962633565146475	0.1258551506063694	-0.026368884680105245	0.16017293920958608	-0.12039022326567572	-0.2170100507171097	-0.12729635637399014	-0.31036972612445946	0.12223886156413664	-0.012501140604948092	-0.4296801990601436	-0.06924873500950966	0.005284812222711154	-0.026409421949528045	-0.08308923315960731	0.21916513863067236	-0.07237125258034215	-0.011828377040783279	0.004654652396694685	-0.25173783713175063	0.007976563831122966	0.06728253656025455	-0.01337944813923846	-0.025105590228790543	-0.16825193353961676	-1.3304299549872958	-0.7817219253183327	-1.2145599171984032	-1.120209519227901	-1.0020977879585615	-0.1437111737232333	-0.8448490243460833	-0.7096272584223252	-0.017363241755355602	-0.3855996289990855	-1.064949496605021	-1.1952874581560575	-0.08998725529270199	-0.07813496010173558	0.030417864305680907	-0.1361730871843931	-0.07638876343997272	0.09774205156300173	-0.18085571793603986	-0.18463277013572316	0.13895252786125	-0.01974270203809221	-0.04136548474243077	-0.2602953365655153	0.15375525618140892	0.026279418464314832	0.00214282312957597	-0.24881530473368385	0.034385761599777555	0.07416674071721277	-0.20209989028744035	-0.0976140814360614	-0.2391347715224104	-0.3240752793357107	0.061438573688362474	0.03527721680264185	-0.11137400159414823	-0.28859896638550114	0.23552141680296595	-0.12829804790633986	-0.5879936900270071	-0.001936416869964061	0.05578637307150097	-0.11990104161667045	-0.12192635420627593	0.15502807668511054	-0.1225158501062275	0.09825458599835822	0.0003590175515022919	0.0003012527273298123	-0.2055139409514416	-0.0863860872842511	0.1608770270631938	0.011194707766724286	-0.091979458941802	0.15689809300589394	-0.047104466070015394	-0.08183910751315072	-0.02640518781438454	0.008280267858551266	0.03366255608988925	-0.236195992548238	0.05310088201942521	-0.4697644411292565	0.16282165174154864	0.0058981061767979705	-0.029804736031952543	0.14155642758148645	0.23751817292765914	-0.022923632039806838	0.1259718706898664	-0.0073189739547466545	0.2674418683965455	-0.2390350949978524	0.04961112319797948	-0.1376828911070861	-0.06432305175104118	-0.1236089470176277	-0.07291787025783078	0.01493488833173991	0.00190454933286408	-0.33181498810611193	0.1318938596482055	-0.15408904157899286	0.07079517536533682	0.17549320751820272	-0.2637798713800996	0.032111065141571686	0.06524691544328921	-0.10405119844830517	0.07441972704397253	-0.011357797674462532	-0.2846510628087868	-1.414902293881772	-1.0989756532343078	-1.331259564880336	-0.9369261805250788	-1.2994986931264412	-1.351682566838743	-1.0841518112409014	-0.06153809032216941	-0.8226769674461868	-0.26059796346164354	-0.10240967931160956	-1.011912852167864	-1.449064456398347	-1.1516388367621506	-1.1870873125842276	-1.0520983925787424	-0.6928456121217935	0.06896754592498346	-0.09587167766753173	-0.5182516091289671	-0.6463316051922489	-0.9888462505132251	0.12455935160208473	-0.7174877928773838	-0.970684270005006	-0.7385896180292032	-0.8529817084219736	-0.6440587457468921	-0.5820328421079062	-1.1054197457106378	-1.363728991422779	-0.8807277451912335	-0.9145417870101592	-1.0263935540502418	-0.17561788769902167	-1.0003937157161822	-1.6032793534692138	-0.6840747677093311	-0.2939348772051049	-0.642859779300875	-0.4108379858106657	-0.3953906153277741	-0.10518724872108412	-0.6993032970566049	-0.8453369475741007	-0.6881354609590264	-0.8183812981324583	-1.1123646255222055	-0.05229358646457278	-0.0976466267193632	-0.4053807200284445	-0.19492897217866167	-0.09544494118561836	-0.17553531551754611	-0.4015186022574791	0.01581038937414031	0.03655543767149167	0.012566744604497613	-0.4552476737062621	-0.782673300974642	0.1872221828256347	-0.1037528846363852	0.021713380544836156	-0.5529914809883681	0.06621120107280014	-0.24448746821394346	-0.026836916807709933	0.18705883494141887	0.044003687566218516	-0.11759831599512227	-0.03651144253807355	0.3587422381907746	0.04864655431417296	0.06514250882901203	-0.033519887699463284	-0.07065719810400822	0.19197729687735907	0.11658010193507864	-0.1081265432005335	-0.10628996451808724	-0.1967276720441916	-0.07165896904297843	-0.1065623022970229	-0.2376226115958566	0.15120655748033926	-5.410756462004554e-05	0.11647619601920513	-0.24025027563198376	-0.05517454648912026	0.06347084591415522	0.06289139308811928	0.1066943233601296	-0.11256015646557756	0.1919084450985536	0.01688374278826544	-0.3008058993745121	0.14143152670891368	-0.31648130772314953	-0.14942644562845794	-0.010858022244892018	-0.07896269738793509	-0.5069749931960597	-0.054266011896360086	-0.1784462177578752	-0.12099132622138115	-0.17110706449319926	-0.1741184296430261	-0.10705878196061776	-0.7892008766092811	-0.15167673394387673	-0.8343881450995776	-0.3040436599999399	-0.1075152308841536	0.15476164040790133	-0.03823647208317205	0.23461329286743665	0.01596572977778259	0.19963511480567192	0.1432346986625653	0.01607358303486824	0.033440809234546474	-0.8270979390468564	-0.008381476551402938	-0.036900248170423686	0.21499443041576652	-0.048256430844109695	-0.08523687861693093	0.044386931184611116	0.05226400362836465	0.07541499697276066	0.2964580002274453	-0.06892983386868475	0.13276310140325498	0.1998401004794335	-0.09456672488366873	-0.152687246571921	0.19030244226144352	0.17353577882879634	0.19482714462314304	0.01735105526672361	-0.1216787825378796	-0.057919857383950515	-0.00013077740397412637	-0.032766382991751324	0.10866616987294324	-0.14502602672774467	-0.30752550823686137	0.04431487472780552	-0.3335451242214317	-0.04229770495220389	-0.17426810167006568	0.30211758621575524	-0.08423229179587059	0.042394986729984936	-0.17428620620656618	-1.1321808616690436	-0.10578940048546433	-0.2700197865792628	-0.3886769912824397	0.05010620370322153	-0.200446604416844	-0.017189488111423085	-0.05853851758945421	-0.0032941087460480268	0.08607017472001054	0.1754479699272051	-0.14116282270493902	-0.06360520404556745	-0.1563104458007702	-0.7698191553863423	-1.0570755271187622	0.05329364584715464	0.014323020016387897	-0.06951717936713049	0.01621564771865936	0.2694606141025698	0.133158328414878	0.3157515638703719	-0.14584866336972402	-0.06033960455573036	-0.256968175798249	0.10489691444692524	-0.09829451531737568	-0.1268015298533683	-0.3105002502615524	-0.026110529610923774	-0.02178104260822911	-0.12237741457461952	-0.14749624165577335	-0.21080922425119836	-0.2814594919152821	0.13269180063879865	-0.18256620357335127	0.08424287691760017	-0.6818510369314011	-0.9050583865827642	0.06948984521167302	-0.3442272434753721	0.016807766725292016	0.0017200661616509575	-1.0649676343763856	0.1518932333089529	-0.07851943735802254	-0.014238442674172869	-0.11594893179332565	-0.11798342462067242	-0.11527564639899494	0.05007919089531949	-0.02473819076444645	0.16629694396086467	-0.4366680999350495	0.0629401875833816	-0.06486385033661017	-0.2233150885374774	-0.14901459303665207	0.09947504906317847	0.21889832468979825	-0.019443155083773957	0.1007585821281086	-0.0656260505335529	0.06763652538166495	-0.12563253354006718	-0.23434473662749225	0.01556039091497885	0.2435658508722074	0.0946943290825854	-0.10369774008599787	-0.3303251916497747	-0.02520700349058746	0.13426235180103693	-0.29283104830355344	-0.056731476551916224	0.02996395288686685	0.029336955728297406	-0.4512144720496549	-0.023599604319056427	0.11430039905335715	-0.20373477043765315	-0.0731995591972696	-0.02668642972893421	-0.23852463058083226	-0.2390627311529692	-0.13635132012570872	-0.061932711595493024	-0.5381687664908998	0.13808559743752444	0.15517263259268288	0.15577505139223702	-0.052297347425139064	-0.0418032307132713	-0.11152299460362652	0.007598346408917737	0.07685494486359128	0.18437633655909905	0.13910931229245932	0.011946349168340078	0.06968469174651584	-0.07812164493343349	-0.09814147383461157	0.02626380185334017	-0.0564099683557325	-0.1012897325430291	0.07233571009512081	-0.06970887049367247	-0.029518225240118382	-0.11207758770966067	-0.12595218322835708	0.10896300853702882	0.12754329690129565	-0.2999437383208941	0.020524043121472525	-0.15261399660371927	-0.0011315567591687324	-0.34499818516953096	-0.314860518519586	-0.050577189819226535	-0.09295668398869114	-0.1648095265719097	-0.2786955281632757	-0.6212902383166732	-0.13149722622272236	-0.3431045602418523	0.025099708604827884	0.07667297667310784	-0.22197662693037626	-0.2238138207977829	0.024051198664448496	-0.18064449676171754	-0.0474297600215768	-0.12773247151837402	0.015331623000180372	-1.0484963821939766	-1.1322364683113508	-0.304333043035632	-0.2867790982483165	0.045481196535085484	0.16213285205250608	-0.4243560804892719	-0.08022435152168032	-1.1147263801024916	-1.1458924272448776	-0.3741376476082731	-0.8812449128184863	0.002092688132761672	-1.0154849292111503	-0.1732272137836141	0.08904752259356037	-0.1171119786369721	-0.12128941463219038	-0.7202921325060323	0.08713378068082203	0.04551108558942222	-0.1663345816673471	-0.4880300202154813	-0.715656727688736	0.09631685796991687	0.11775415082333615	-0.3992860033650285	-0.1342520281353794	-1.1638050211444713	0.003642229397143025	-0.19323750216939767	-1.1116624217374291	0.1666394904151179	0.13068637351484208	0.05427034118748418	-0.10321731920180667	-0.01679968156927009	0.11351310255995158	0.16100277543326255	-0.17782745599628244	0.0687476229138824	-0.05351629826601455	0.031612787454628914	-0.0138945704571117	-0.0253228414540217	0.09008608242344912	-0.17974768925947796	0.16022117583616174	-0.06413159030169355	-0.09363748587761116	-0.11164837878291203	-0.06684768848397696	-0.21976368522144485	0.010350389208846992	-1.7842890096231976	-0.2926025818804775	-0.2498969078707374	0.1110664824884055	-0.37470264428449696	-0.26539333776051544	0.3118463509571551	0.09882881616513073	-0.04054219473598437	-0.7614782503212308	-0.12866299365184025	-0.18590764044643668	-0.12122647472967417	0.15291498520467692	0.1878174698420537	0.06187131876820898	-0.3303760380929398	-0.04060373095236295	-0.16540478030750974	0.06867089832946002	0.35696440102095633	0.07916553479342245	0.07305365656716571	-0.009162184650070468	-0.15233790061336067	-0.04305222509575507	0.060860579594567726	0.06350550502280658	0.023938594185848584	0.00854395636155889	-0.0903294807159706	-0.3938624492025662	0.252476106047252	-0.5779529084131351	-0.6997117095864339	0.04285923118745304	0.09445006589668956	-0.15441007356075695	0.06529060730853463	0.1370535752068396	-0.01736759209917529	-0.02566064443173749	-0.18635399292271	-0.17346144539886765	-0.009894375600812464	-0.013395570608197668	-0.041189256274453336	0.04506477108367952	-0.028886989105925357	-0.16409080417181676	-0.3857286980343929	0.2160224906948304	-0.02318301332173488	0.019885407330179298	-0.20923354390497773	-0.029400829987044425	-0.0918570072401318	-0.2573688293849445	-0.16566654360920552	0.07271345684486648	0.00634508063322867	0.09837135791615816	-0.3635890809351375	-0.07951014959964935	0.18555412186839107	-0.08865864999002293	0.12682539698322334	0.08627892771577945	-0.2387725599530137	-0.10070191415561583	-0.18299356916189	-0.23781712806750435	0.2703153927691612	0.011160130115494054	0.1762353484865232	-0.8021632500854019	-0.8351885994814382	-0.919542968295582	-0.8685423199329657	-0.16256956628703242	-0.053346735865444896	-0.09609915567500783	-0.30410825469902325	-0.09747096543351842	-0.21831760040548712	-0.21413890783300196	-0.03692078577531383	-0.06747478615227276	0.03932881583021471	0.08461331079448124	-0.2575430665480671	-0.11593466724571115	-0.14506994653043534	-0.012133571257944722	-0.929326411320152	-0.365346661033805	-0.8454338146278946	-0.03452798165908578	-1.3678809595242951	-0.4546085487985698	0.08568830710644115	-1.0393251069701137	-0.06401598592090213	-0.1326752792576421	-0.7264103214906868	-0.09897691473025486	-0.2544110149453962	-0.24597899171450255	-1.0490207101590916	-0.5904930383985048	-0.042592523347369335	0.003204002674393182	0.016146783546076283	-0.15104976122723954	-0.22991439005663136	-0.7841101185445171	-0.09132385307507614	-0.11891894832056665	0.12349778467813967	-0.998541092443104	-0.12861097371686114	0.2861933940650639	0.2438226894667965	-0.7117464475340911	0.07540781248111836	-0.03976832225183365	0.12777219687431715	-0.15004683982363776	-0.0326983466931196	0.01837820460955496	0.11355333644724044	-0.2661792096458401	-0.1375420098940802	0.05620031286652807	0.2367172306692339	-0.1884458602969232	-0.7401344178762106	-0.21091588820612825	-0.0756289400181618	0.10706761546788704	-0.10167763342596108	0.016629411617870002	0.10480238224251533	-0.2237376972377706	-1.0069101131783482	-0.5324176758968174	-0.13642910534000452	0.10647895068001613	-0.08855388863892158	-0.14857876974605058	-0.8099284279242162	0.027856753204624	0.01035381655510442	-0.09106175371537198	-0.4563122214418829	-0.11835316380844592	-0.05781737913121876	-0.04903892298193107	-0.05104765892179775	0.2465739313063773	0.3476260873629695	-0.24581452455547906	0.16323654355692935	0.20668800623796196	-0.3143419877505832	-0.0052057393484717844	-0.11699679978962435	-0.0752856917198326	-0.057214658947321764	-0.3680726206798274	-0.1299477820376787	-0.1144754454709168	-0.25733236222210865	0.11965250211998744	0.013934292751109773	-0.17617586806295546	-0.2133957225157219	-0.2354169540268082	0.2391635824681229	0.11998512568252832	0.17207345023201914	-0.11168076567340883	0.03270686167163312	0.05749300665248104	0.056392998964575995	-0.048328242959125065	0.04058964060952585	-0.05715993083552778	-0.2507552150969647	-0.041730264119060216	0.06300904664854892	-0.0629299703697717	-0.08508612068677321	0.06854313125194007	0.03153626111798384	-0.0123077231443625	0.05087121127642637	-0.1361293527170534	0.039008693610458736	-0.04014265027541127	-0.03471085833486702	-0.1034185382010694	-0.014162427913063822	-0.17545738616108	0.1525321140316898	0.06961510770797286	0.08117745055125017	-0.18336132624096785	-0.22205182473400165	0.008758126146740899	-0.17787602635904895	0.050015782718549805	-0.0651382525849486	-0.17530468592782386	-0.05455816456943662	-0.7536698838476634	-0.11284609928883008	-0.1147290866482042	-0.34952442300364645	0.045910738006162334	0.05412269700138614	-0.4568556841482551	-1.2018718132692991	-1.424453412117764	-0.7651530829825179	-0.7932987067388676	0.18088897303203547	-0.6285241936454311	-0.3659031751524629	-0.13653706412866912	0.05400323648633015	-4.9708233428620237e-05	-0.9719710143562509	0.0969554562956911	0.04687395929227611	-0.2776435137791159	-0.11193650285425563	-0.1030290960356907	0.22641071919682626	0.2044810041958588	-0.26335401479172205	-0.010728326845663405	0.008465498039139117	-0.2810677626110752	-0.08681676575655659	-0.21139486881022213	0.12248497372606952	0.18509515134244225	0.1454359032572453	0.1203497779806324	0.04456598270377687	0.0485515607773666	-0.39985751331790936	-0.04503606295689008	0.17350126053519865	0.09783271810327172	0.03278200545712115	0.021793641883438783	-0.1523241459100742	-0.11596093467753275	0.034614695796739765	0.13161950643593484	-0.13412516762573606	-0.16296053888759346	-0.3511335787927016	0.12764050222264664	0.10327080645911713	-0.010108024659913171	-0.08109246068594256	0.05278454538443152	0.003059212650093425	0.041096781223732316	0.05363379297662257	-0.04568377850800623	0.06041529466856625	0.03495715379399142	0.0030096347275803343	0.04001490189645996	0.15561966849027364	-0.0015879504631093686	0.021002827744334845	0.0940830457095836	-0.3540705190867672	-0.2689079498031965	-0.3765300887239122	-0.00871950036673083	-0.09064720909786347	-0.01630754024141709	-0.40098935096708255	-0.041759638228682866	-0.13252698674974744	-0.34794854772715605	-0.010414830589065541	-0.14256245719787586	-0.0874335193949154	0.037186328012719455	-0.09865566057683474	0.17145543069616698	-0.14303661475701587	-0.2166644802509857	-0.09767048638860652	-0.1435578667560397	-0.3820213929854368	-0.01833504959919349	-0.5981139950803748	-0.20259084381901088	-0.15896117501595725	-0.2183377786681648	-0.01232823590393758	-0.3700983458945933	-0.017304997233892963	-0.6470056109203219	-0.012058950394085995	0.046068894289060906	0.2343453482486196	-0.4380875069682048	-0.25739740116656423	-0.029542870717995717	-0.10740781474231148	-0.10695851869555373	0.016013714695730392	-0.4431470386327647	0.09626856707995173	-0.09344949149867386	-0.2224940181239548	0.139908797936414	-0.19655598382277573	0.1639932908763492	0.1936265093842015	0.014523329689449912	-0.160477600589171	-0.06565098034967007	0.04013509329457235	0.006586644138163357	-0.4447438179350323	-0.900816903925404	-0.8099435244435987	0.014262033768728309	-0.0935100295420912	-0.1386663524875076	-0.3843978249058986	0.09055192223800876	-0.06853490365898296	-0.20575909433917566	-0.14165693744913013	-0.020575024217381572	0.05250036847458031	-0.19534947845970305	0.029641756223592764	-0.3668935595307246	0.09086329727311293	0.22007772876780007	0.03165896233028507	-0.17015685186746018	-0.12372322868069945	0.0022466307002111875	-0.058080116732132724	0.06361212627634377	-0.1178899393336996	-0.5964124746760577	-0.3450629878393873	-0.1031566502648236	-0.28318145872063616	-0.10217963793017916	-0.1688624006736771	-0.3702237745676386	-0.09128227417335444	0.1582462403434463	-0.19825132224051592	0.04213976456651039	-0.09011355721434716	0.010588554974456451	0.09133274259142483	0.0581902089218632	0.09626038594328397	-0.14460088998991452	-0.1299895198557537	-0.4141891711126984	-0.2546969751065608	-0.6733730831676897	0.10452264400312973	-0.02033215723534549	-0.15800987639866915	-0.3018401894029761	-0.35536394325234266	-0.061945700194021576	-0.012330539202642614	-0.4110492321417653	-0.045206497146982716	-0.03652180504263191	0.2943455486075902	-0.008612317749528541	0.03866091862754696	-0.13409405669858654	-0.05447853226079654	0.1826116573440864	-0.35344956406988004	0.04679468186217791	-0.3411572188300693	0.028211111214101088	0.26241284469917325	0.01969268056808057	0.06411210517010907	-0.31358883507363905	-0.05813050346568367	-0.4965884940187904	-0.005027256015824927	0.25343739072680954	0.1235402894235034	-0.20620664049456328	-0.2277801429392432	-0.111660175565415	-0.056724507281380274	0.05724440513285078	-0.24101437284720764	-0.25183293872122003	-0.012277802736404969	0.06276069508085709	-0.08345694503977248	-0.04695264094185864	-0.5366070255034812	-0.12041985460227965	-0.1087911870314969	-0.08523361500249002	0.11364510495380603	-0.06409082250003008	-0.24016156706847466	0.20051696819409107	0.1333629819839519	-0.0959040987552804	-0.02599512759636121	-0.251464484330757	-0.031552956696416765	0.1574274404244325	-0.6709571522137753	0.08961777624319985	0.07875770999576885	-0.17095802823820164	-0.163240717423675	0.04916580109110501	-0.17138813149713022	-0.058517686038662114	0.02948403242693856	-0.0556299790279776	-0.007002264208578081	0.012327236531080536	-0.13190070732065834	-0.052073196420341465	-0.2301819259344267	0.05651088298374675	-0.06194432515303978	-0.0689607831969849	-0.10199253561121988	0.18650341195022613	-0.1950694824260894	-0.017398221695189408	-0.15174996974634355	-0.4249038517434704	-0.4266301046908624	-0.26514426670377417	0.11732435453498825	-0.07522481520169637	-0.05494498985358927	-0.3819172642022717	-0.06569443537993477	-0.6173054539591931	-0.056846199522735785	-0.3918537801829322	-1.3012100063308203	-0.3132835410422348	0.12422232655582001	-1.0642364776737585	-1.2246798327997568	-0.16995463134826333	-0.810068049819389	-0.06838676223772519	-0.014946067112140988	-0.03325175363948176	-0.10040371793901444	-0.0814625790523477	-0.3057365966677392	-0.06692433299602207	0.030653212154626863	0.20420913322519468	-0.8923005633662724	-0.2664432936629691	0.15548837312660924	-0.14576238608110784	0.06727014253162954	-0.1006223947010346	-0.1561693680021253	0.09164183176639863	-0.004932813908833462	-0.07137751528791526	-0.3528312957590929	-1.1928475137151509	-1.1625221877223155	-1.0126131684088666	-1.1650968120496985	-1.1587265271504619	-0.9089712101935504	-0.5666626920120836	-0.1829200594807344	-0.8471331521484026	-0.8641115472539006	-0.04157158350999287	0.20794104614348424	-0.12084253414886288	0.2489248869476937	-0.38721941469456217	-1.2891354686292709	0.05195146055099965	-1.1417809857756975	-1.4049262484385765	-0.9519725973296173	-0.4233199401216183	-1.2085512632390882	-0.7427979602210121	-1.3638417415934112	-1.1176670022715942	-1.0800722390223227	-0.12064025165956002	-0.09483035114231238	-0.634189883488192	-1.3668694960090026	-1.3066429264879638	-0.7023655013889619	-0.3834265077509597	-1.2416887658333888	-1.12942138019328	-0.6565621064514271	-0.3435849178437892	-1.1747706521114574	-0.8735055570880504	-1.1781758248028034	-1.0383653146874623	-0.7902147156616615	-1.0515597458953179	-0.3281376033653315	-0.9817681000629396	-0.6126964079525606	-1.4585515078971538	-0.9787590194725012	-0.8364228013419014	0.07568361706147203	-0.07227626597920563	-1.5042842209144305	-0.7634834523215057	-1.114634169821967	-0.6808939801996825	-1.1309033011520218	-0.9986681498423652	-0.5523880582659034	-1.3400170277305894	-1.2290326967996503	-1.058462593686665	-0.7945814491261866	-1.0793615595910009	-0.951379110921191	-0.7814572836624251	-0.8602956787331257	-1.2402103441595926	0.3487300508190201	-0.027105336463533008	-0.8393962297179185	-0.6305990839755764	-1.0119138407840085	-0.033983268612415435	-0.5956730755821171	-0.12543633488467545	0.039730741324376345	-0.1041213143546328	-0.3402965448195551	-1.72010067797638	-0.899364981996396	-1.1873061935922191	-0.9933744027441934	-0.7637840773067551	-1.0626370778999206	-1.2870778801087481	-1.0358720354688709	-1.2699518456959238	-1.1054739802530331	-0.5312203470481152	-0.8100548095791792	-1.4907793690951552	-0.6422638002510515	-0.6684456113490064	-1.1997062886831953	-0.9705284858462296	-0.11303737087656705	-0.5782290079937362	-1.057033067695644	-0.052628626265839036	-1.0585064535446398	-1.2897146752535182	-1.0597316706876605	-0.9736613271641008	-0.8458636545429029	-1.4497628643419609	-0.21362470294612426	-0.017259761721057167	-0.12793319242850507	-0.07519248935507268	0.08190167056123747	-0.245743325831488	-0.1472568976986809	0.013648215460603451	-0.6003857612161964	-1.2025872064873655	-1.0949727218781962	-0.6425622728397029	0.09223551094773068	-0.8755757284274926	0.08167701663105635	-0.04763001706874413	-0.5099884606881995	-0.3641462144049563	-0.2525766363046216	-0.5817201421271562	-0.2861306370264853	-0.20433574189300036	-0.12968809858781738	0.09068824343052026	0.029301183068571456	-0.2908214978543465	0.1310423156519122	-1.3086157362062198	-1.3765850835760365	-0.003839395793862252	-0.8723147153207995	-0.2159805915408682	-0.9167042925808536	-0.9542074642808878	-0.6634278621282197	-0.139048497636272	-0.2145082999318658	-0.8456287341691487	-0.033556293362916184	-0.5827988964221316	-0.9799457109399716	-0.3132226389304773	-0.03737069400679815	0.07692933264319697	-0.12498455376831764	-0.0781595410590384	0.13094583971396126	-0.9320738994370024	-1.1375498577267475	-0.07415593837468798	-0.026279631443276736	0.0620969697618603	0.08706265488399575	-0.18622875359740312	-0.18443726580058092	0.1254097296994703	0.05654217916711226	0.2677634443410459	0.06912242120956455	-0.2140376081058482	-0.10869328413854304	-0.5253285775702071	0.07966651514230101	-0.13623324035653614	-0.17927483481948148	0.0077863857641014295	-1.0872523787054993	-0.5085649645486179	-0.5271028379956789	-0.6808713623797219	-0.3459504733035984	-0.12949497022639953	-0.059743719823309435	-0.0005215214876909287	0.07527860015647306	0.04612706014790916	-0.1919174353788534	-0.02058517238263962	0.012269543478276863	0.08701633047319833	0.032952519326615214	-0.1505560476101005	-0.3108607689092553	-0.04890344926410401	-0.01471688917336542	-0.15247457124303454	0.06676129440651354	0.045349697638434	-0.6716676754805875	-0.941102105589812	0.1462637067954881	-0.10264745736796614	-0.015601267628696847	0.0947769841036913	0.02591850973958703	-0.04881010839072001	-0.0010966170595355664	0.15993705099123745	0.10611928334982146	-0.005704979357209117	-0.12350328672838147	-0.03741269742838011	-0.2528708228518051	0.1483135402758819	-1.4862440708894993	-1.3674532511553406	0.1847625425977919	-0.08138832290955886	0.20602449689360805	-0.08330563614889991	0.10626710143261907	0.23326014848782275	-0.017581228430383903	0.1837435427769661	-0.010712859540956516	-0.13509198748754458	-0.03700378481878354	-0.3039779159380676	0.09294934542365622	-0.2627452334085327	0.107051944816273	0.26076995771684064	-0.0260825861429705	0.1040500000712762	-0.252752745579311	-0.06337778343732965	-0.0835643606993439	0.19739554325796507	-0.007721090424899687	-0.24901926621804416	0.05068299920774155	-0.03657693006710864	-0.043815303883170016	-0.09740677535136504	-0.023049753005510987	-0.16929452827465294	0.13173604779489756	-0.1193103948946522	0.1084074576291484	0.12553588668360946	-0.07918878883368285	-0.00012962632075424644	0.01856103180722224	-0.10997906602976812	0.1460372241793464	0.04792082771872841	-0.06421315484643837	-0.1589770823696102	-0.7689701270705809	-0.032529674307270336	-1.2701612494913128	-0.2542977173711773	-0.05716228214663047	0.11371165426606453	0.003419163657520713	-0.1174757372856247	0.06363829038838464	-0.14839202902650692	0.02170341959556649	-0.09759799566114072	-0.05846507027579071	0.09026587762703067	-0.21332370971504624	-0.1949453636530065	0.23568442630890746	-0.3035552226482793	-0.04732147461735458	0.11118476182002512	0.12361638076092325	-0.20586865159850246	-0.033629142099355434	-0.04623571656566692	-0.43310417247149696	0.16311253011691373	-0.4079256015840442	-1.0949262184094681	0.02727355079707943	0.03630410515218649	-1.1522971904394743	0.026673500869020532	-0.05521983169560385	-0.04536850769232122	0.2002576818653513	-0.06480335573511675	0.14977013145583973	-0.27213911020902376	-0.4627151667664873	-1.4905668745538565	-0.4084016005361653	-0.8811402314963059	-0.9493529420807972	0.2972312924334281	-1.0541853582257086	0.011680531912043823	0.03487918435782551	-0.11749726101789597	0.04871738487986512	-0.2612311345243269	-0.06165323373074043	-0.19704584513002832	-1.2759718322610778	0.13377238365546626	0.06476302938234033	-0.22510605295728092	-0.1752060308078152	-0.8636161740023499	0.052246972966330185	-0.162977184200869	0.10305830368739566	0.05081933452145072	0.015265019764732903	-0.09364701581960494	-0.33613077536154473	-0.02342921063585029	0.013061728056200095	0.1335355634302404	0.1154348327690731	-0.02828185949529592	-0.015171440896611538	-0.1916008614646765	-1.0706226097966445	0.1435578455930764	-0.05213142448010233	0.10906538923161747	-0.28160228816965177	0.017192591644528285	0.005190626933197445	-0.1120741915268014	0.2967626779479772	-0.7604942748667404	-0.12624144576591784	0.13437851458247246	-0.8406766221441859	-0.08889003041758055	-0.06038126703384164	0.23002409629267964	-0.0894937292452868	-0.17513147899515613	-0.6372710817155589	-0.17749043142875728	-0.18124650289469335	0.07536065825006635	-0.16396311698718902	-0.07268265172890613	0.011967713697987749	0.11113591682837758	-0.031502969336939815	-0.014312961610755737	0.07394760416784553	-0.02320011838774173	0.3362766589504046	0.07392147803848206	-0.08520015579761438	0.1695022719061853	-0.15770191537962802	0.17040772657732126	0.14392152194617158	0.009580082748580571	0.050186254533459485	0.29995633227257884	0.09484924007753398	-0.060689627005435086	-0.09326422911433112	0.02538069680891137	-0.2119149914157333	0.2684243688683292	-0.00643380245678624	-3.624353081704945e-05	-0.2782275035921008	0.0006647195284698274	-0.10004654230868114	-0.1620041170662461	0.053827182182635824	-0.29610628602014755	-0.13827916508154664	0.13556950542510596	0.18179534520243765	0.17847398202341686	-0.26985230074055405	0.04321202104615009	-0.07911998447778311	0.21261438124847334	-0.04783369680205722	0.034481055936883415	-0.2787585230774857	0.09280789847518046	0.1039795158548098	-0.20941274453780603	-0.045996223909779865	0.13919063297789433	0.06449608952735819	0.2940889216532853	-0.5018264845568476	0.03704316591462899	0.01626981939794314	-0.3741448391327799	-0.4825264923475578	0.1045353240931265	-0.04058991507822236	-0.009207581184405192	-0.2754133568784976	-0.12779330039848955	0.29384674670017563	-0.9912568715733612	-0.12070585392588172	-0.21121616820650424	-0.1792286243715158	-0.38566005096944544	-0.3923605039473184	-0.391245945648722	0.1498455835894845	-0.15680543775860112	-0.16869460733168087	-0.525062769949889	-0.6224471507063538	0.08102370032422504	-0.07846636670451941	0.035452308226534564	-0.12145277153135373	0.0747590763357129	0.09514006583583624	0.1564524635133783	-0.1795078193351173	-0.2238213459853354	-0.01968751784954308	0.2373059371853073	-1.1174279387130153	-0.13736623671479814	-0.022492251679861942	-0.1422444065004086	-0.008186930914132563	-0.019028598999996395	-0.18276022646118392	-0.4726132497150486	0.01329428283341532	-0.17712485106945336	0.06516434163891552	0.04883841880616279	-0.0060382874025071255	-0.2289980209584826	-0.2394831905037823	-0.14124454917598964	0.030853181433782944	0.19139458310223356	0.059749121852029234	0.17800751293969774	-1.0918773080011288	0.01852396663278409	-0.5969419889659489	-0.9497496248805164	-0.5581192767504491	-0.5768559570382132	0.09148157774026254	-0.0954261043616286	-0.10857445722671524	-0.9249788615621178	0.1169115813180857	0.14016975248668528	0.10045489719186622	0.13632562342857465	-0.3706893646674986	0.0009780097910558568	-0.007518732217312272	-0.059430424209134275	0.02938476548337585	-0.05507393405086509	-0.04032563840174088	-0.18596424217431545	0.02946795239151301	0.1042206913220428	-0.08193899733193058	-0.20395576591561315	-0.05029173193004445	-0.04777254302801736	-0.13721354231405253	-0.7612582454753809	0.003486872928447477	-0.1254601821715176	0.2496713329477324	-0.03419705507407656	-0.2726134652360787	-0.1179586989569807	0.002181606176467345	0.030149547859608224	-0.2769997226244682	0.10076584181679964	-0.05406269305370397	-0.2439744245873533	0.0938964278381688	-0.18692523649428489	0.10787351025120948	-0.2542178850980674	0.061588387360873124	0.14982959820973746	-0.02191788141386054	-0.0336412959976838	-0.2304555871533035	-0.02515710402792084	0.1437963213870519	-1.0418476850665694	-0.05711914170402287	-0.1336780282772593	-0.036269509920137256	-0.3897179306972648	-0.4257181830435264	0.022080615441674657	-0.0801224754603217	-0.050133815141237326	-0.1333931006091619	-0.2137561795329918	-0.16116062137911025	0.03683633772158393	0.19391505506192525	-0.06849558670289671	-0.010815751012957224	-0.06411991905482463	0.13848793219599165	-0.6159142124595841	-0.2977337255138217	-0.041661650468563315	-0.1551288346245117	0.06688575460390128	-0.0005624344938298401	-0.15323054863612848	-0.2056767347063323	0.031365826015861735	0.01841344651213473	-0.1737742953617428	-0.06553091865911867	0.35067766269957673	0.07117294513076422	-0.15784980669345114	0.039643145868998426	-0.09249146227326112	-0.22101547502259747	0.08023685789421521	0.1650464507769679	0.16432227095649107	-0.019409850101815656	0.21039016320348755	0.009804301294976664	0.08281418230917498	0.03487996269356748	0.1471054013042074	0.058953137089491535	-0.055891486221706296	0.16984171649156524	0.3961753359843496	0.022754508696466662	-0.09317058182130768	0.082869115942843	-0.05927506539241342	-0.06300286183109721	0.10040961632167253	0.08068770535396293	0.21659207937889227	0.03989349615441989	-0.07107442921380655	0.2525194488074933	-0.2712378935358306	-0.026927263244341654	0.11690991513156948	-0.05481686983451225	0.07122463528165164	0.05509356873306665	0.08947564237465636	0.04100773937606467	-0.48561008038882203	-0.14660413716743784	-0.7074459320816439	-0.2087353016663115	-0.2863502276859811	-0.1893696507102221	0.1162185380680308	-0.3648825359899092	0.0047251303990894725	-0.07616783495952974	-0.2699410081921787	-0.3905322487604646	0.04824893664311829	0.016077330682285434	-0.21565535409810516	-0.27631577394023765	0.10850777288549113	0.008850332760950819	-1.1865020028153288	-1.2239443605386957	-1.2158293355826422	-1.091976787764295	-1.0088887099129062	-0.9826757287438894	-1.3090083282902578	-1.3427996329906058	-1.1431730505223363	-0.6881658565096227	0.1641053629917685	-0.14463487782252699	-0.14309349391350806	-0.03290736251056367	-1.1479336853381499	-0.3175305130609901	-0.015271981706882673	-0.1347448715079295	0.017174537612627966	-0.010038987773042898	-0.6568579494533258	-0.1364816245802891	-0.1785537005386194	0.016203446139971406	-0.16821621792762176	-0.07558759100417642	-0.24014508531789974	-0.1297078663081292	-0.19827516155972652	-0.09960115872186244	0.049757787786151975	0.1731458820902747	-0.17143384545672927	-0.12205827989328034	0.03300574031525138	0.11478793839329945	0.18724273723595394	-0.3292918375678734	0.10747592887248304	0.06481362700223828	-0.5064773667274153	-0.015501270693466634	0.07389437189999125	0.1587605988074563	0.10920056531511932	-0.08871363566536566	0.09878048474478962	-0.9443416577178224	-0.11867494740281205	-0.3306725561280126	-0.4529117813627852	-0.17239042877235744	0.061293648320740635	-0.02785867463580195	0.14231692382264013	-0.14245427605341604	-0.1502668187732775	0.08472256996579088	-0.20170149666899706	0.13893709308878374	0.037568502997721936	0.031865647462503754	-0.07055119009403857	-0.02660624583057029	0.2406639697657969	0.16951686057666351	-0.07224431784848727	0.06827008395225252	-0.13701300207301167	0.03782902773922239	0.21009881483445536	0.06246466577986801	-0.20623294186950236	0.047440597699272335	-0.0924207944793498	0.02245663356556233	-0.2324214297066015	-0.05594399511274213	-0.1907240453799153	-0.21727239485035985	0.06416907093035862	-0.11899890237099807	0.2930514849429725	-0.07668891644202998	-0.2645527414647528	-0.043980373858300816	0.08398581249359524	-0.4092922512265732	0.04632514428893103	-0.12712983601408556	-0.04735898309638198	-0.009520853065361436	-0.16856548966489554	-0.12145081633765215	-0.12211932732879577	-0.06389688611404093	0.12244244482682465	0.026183009069992304	-0.13414343072874166	-0.16674264552260148	0.10312535391041648	-0.166178618144233	-0.307859272565197	-0.04118248305076255	0.045610429505450016	-0.051534833418253136	0.043538847411122135	-0.07699463167929689	-0.2286808201070208	0.0795356855706656	-0.0602763771586099	0.1493082299053577	0.00014303473962027418	-0.021303401083098708	-0.2331723065968255	0.0043980265680776155	-0.20717404337690068	0.1887312335317159	-0.3813705747771477	-0.08738222790028383	0.0786890410594852	-0.14126319979441934	-0.08624579274833732	-0.21636285845902734	-0.07575952379377818	-0.8971567830879887	-0.14748862955632264	-0.007207834602139813	0.0788633548970273	0.022041522128253117	0.230741857904084	-0.12030151776268685	0.04186364393062268	-0.16880544966304367	0.21977925736831555	0.1320482245151966	-0.0780436721110872	0.04846682576203613	-0.09236068192290603	-0.2279676248997937	0.05237706248441981	0.199366001005746	0.010672306812654	0.05862051437514632	-0.20618016847808535	-0.16929776208397745	0.08169175343428779	-0.2370983952318882	0.12292438674331092	-0.05857900113247224	0.10257215780302266	-0.04126972071725895	-0.07872758622926791	-0.09734466688743848	-0.16715188988857085	-0.7142940820142927	-0.01587134869047575	-0.4511837415157363	-0.18441527469875085	-0.023045147313964717	-0.006762024954666763	-0.09214568187518284	-0.14514870777314298	-0.09969944482427988	0.16053928250139754	-0.0261977139442528	0.1314352457411722	-0.18734751597196084	-0.14356353452531975	0.012300585857509792	-0.0453348559746459	-0.024562328623256583	-0.03302045049439853	-0.13604130602684691	0.019465021170229718	-0.08393072200376972	0.021562241030851068	0.0219217757106976	-0.002511643409936132	-0.5449790767910077	-0.0689457919515522	-0.8115295697156871	-0.2731392043837977	0.17715542547759935	-0.02129207917784548	0.06371316771245382	0.15358824663809906	-0.22355270949807013	0.013856033025230726	-0.1370282125980908	-0.5525018691674812	-0.6338544534613401	0.103359647016875	0.0564712708177771	0.09145897512266808	-0.18973925658063204	0.3056035925398842	-0.06962699278120625	0.06560635053199351	-0.13826793775519505	-0.32525637384706146	0.10450225886611253	0.11214865054257712	-0.10307571617809058	0.22230351810012308	-0.10960397736104703	-0.011289612215292564	-0.2530274565761486	-0.13210103119686942	-0.015358737172287903	-0.040557811547194574	-0.1822001223075759	-0.3095830414937522	0.07301054468283115	-0.030334997957059188	-0.05683045444427079	-0.0068272824385420565	-0.10717888740021612	0.17943996521064826	-0.2532386887931326	0.010658090305019923	-0.013587254056529005	-0.05223625778247408	0.0016943245878241107	0.1861724640731983	0.03308296915297112	-0.14321320056521664	0.12295619423805705	-0.10828484275115956	0.08030205649186999	-0.047457110969280916	-0.13748410789641194	-0.09879310320954787	-0.08690262618309591	-0.2188051373702425	0.008356587076425927	-0.4276589536680168	-0.07054963519365166	-0.09296407091237176	-0.08945888096508857	-0.0731481906522015	0.19499691146192924	-0.016400006638730383	0.05377444870896931	-0.07108010878883164	-0.058803698027974034	0.00954052764027663	0.14414161190849573	0.06715111713062173	-0.06361021275041917	0.15790045994932608	-0.06684321347290048	-0.13030977850518724	0.120786479385854	-0.09358115949327332	-0.041197877532242605	-0.2971211848828543	0.19577466928205253	-0.15257146839539354	-0.09040461206916728	0.06460880531543338	-0.299793302447239	-0.1005941460623861	-0.009424530137012272	-0.12680631342013826	-0.24101670314903476	0.0928775324673056	-0.058742097542224224	-0.17484830751638308	-0.04725328324128709	-0.16326512216108302	0.0031955886512520463	-0.2244374864758169	0.037499006371650816	-0.2229252148623352	0.0062480894874084045	0.06383793511359531	-0.14222017147988442	-0.058610472621646585	-0.2989873043269177	0.00949219633468124	-0.057692643141356234	0.07272567097674149	0.11781290657126615	0.00391579691602778	-0.15104567807951666	-0.1366893078946157	-0.02460957956318753	0.02289928664022085	-0.13352939838056066	-0.07631042683601724	0.11879684888272493	0.2837296421803573	0.12755933600947453	0.03702651940344831	-0.2671640725243998	-0.5692291246283099	-0.08439861411549414	0.0667455050073622	-0.043121727847340134	-0.07223220036879371	-0.2600516558523499	-0.271511424200149	0.020418433327783026	-0.2383039997887101	0.0021245317590855178	-0.2599897881215642	0.13016632240705628	-0.19590783604620068	-0.01400645670962143	-0.056086182201428456	-0.3480739813993907	-0.19428664910574914	0.024815139764494086	-0.2461003858432211	-0.14725070347547334	-0.5428850715583339	-0.11362019894076875	-0.113857315860048	0.0870953840812102	-0.006393428620586465	-0.2899588243655989	0.052032195678742316	-0.033887661735485144	-0.3277147547548259	-0.051854546378382015	-0.16276604270522252	0.07355771401363857	0.11919129199738927	-0.3070929012264997	-0.08294696130054273	-0.2548150586043605	-0.04955070145779244	0.11398133898378075	0.00880443133182718	-0.4298057044922112	0.02634406571544607	0.042328606126470485	-0.1516251396156316	-0.2284939759773623	-0.14876436510240562	0.17274346946671995	0.20021833360952732	0.06683116282937099	-0.2994959239557297	-0.04493010082069472	-0.12262862965366285	-0.2757219174537433	0.06293336260847478	0.15048088216692934	-0.2285365927996225	-0.0308021150434623	-0.0014638014131251587	-0.12783432398190964	0.02037233644735403	0.0286442567578088	-0.14817394307983764	-0.00883248915136212	0.0076607595547905	-0.16212883020623034	-0.2875177224303427	-0.21662661620650456	-0.0810790335517456	-0.11070367051155068	-0.07840488085568441	-0.04182147589033965	-0.3238551127906815	0.006616212176309923	-0.09015158678386256	-0.017840409106220964	-0.026052404416158872	-0.14984128345068215	-0.05377666979543965	0.08130589384152963	0.16673491125066375	0.15637103191077412	0.0962437831338421	0.07153957312723294	-0.03138190643256261	0.061132590697542136	-0.05223011115008418	0.06342232525458279	-0.05815302456033845	0.0734221871170488	-0.2501723904074876	-0.4172167608152944	0.24781021866988506	-0.26715342956080873	-0.14606793117450664	-0.048147334987415455	0.12672176259585194	-0.32172448074216226	-0.0975812169828553	-0.05937730284111399	0.06326116022693658	-0.07336488434615647	-0.7886765416972716	-0.016701956937789246	0.19166154852548212	0.3467478228137013	-0.21959013421298826	-0.052539439756745736	-0.25266071148929914	-0.1014324298536445	0.06386903136640144	-0.012949557110527846	-0.2236333644412696	0.12651051206527306	0.11344585458885233	-0.24946892677493704	-0.2214930831923712	0.04059755696473665	0.01808883702656886	-0.17663099473294694	0.0985826653676427	0.12939137303651885	0.09299008593224577	0.1573363474361386	0.10968163325499268	-0.011872351872074222	-0.1103083293065026	-0.06377047782345985	-0.08648262113610793	-0.2283859583690588	-0.18671663017154547	-0.16000077242525754	-0.16073932956801235	-0.1316268705415834	-0.1751658433160099	-7.388815395388482e-05	0.0823062888392353	0.008982348986197425	-0.34712284765389245	-0.10800078962425028	0.10633843635209342	-0.061481170661151524	-0.17771151943182753	0.14864743749414966	0.06583964234069492	0.16710485683122112	-0.030018806599732457	0.003816549119551243	-1.092434913044388	0.04837993698854123	0.0592775994054928	0.013181890166908112	-0.31018623680967056	-0.01242918804734103	0.1093280097430746	0.0481563263940635	-0.004042671851290321	0.04436232829526967	-0.016002321876029728	-0.13338775928384725	-0.04935021760014833	0.05727428831171141	-0.27263008140601874	-0.00473377184136486	0.2673479722012997	-0.051977148422876825	0.010982517080403006	0.02836158158192374	0.017881553624906666	-0.08262965684213029	-0.19120610185484416	-0.1933126247196677	-0.12029675604600455	0.048225099813240566	0.1493455364151417	-0.06208425329581373	-0.2541822497331221	0.05854226890062748	0.09850477826760083	-0.3285533242913936	0.2413683659502876	0.1732775331070618	0.04264736723827568	-0.4668743993718822	-0.18791410875903508	0.07781945768317278	-0.07639764731857464	-0.13275382601113855	-0.0779231701527626	0.05357384346828315	0.07844184450865266	-0.2446220992986653	-0.14567180792255202	0.09053840215072156	0.1571102738798789	-0.009413329530145023	-0.043075696123215206	-0.10404379013319716	-0.14599752313402795	-0.05418247038039982	0.16541803253980472	-0.010991469487760657	-0.1897072162264047	0.0036418338395256397	0.057307784584687126	0.15420644635520053	-0.0528468701790563	-0.3167173400435651	-0.2525466170951432	0.018171778818468126	-0.05691146883122019	-0.16936215805571178	0.006963338258295706	-0.0697645994377108	0.045179941089703315	0.05320353956626074	-0.3637325598876422	-0.14464266241029688	0.04149455224803175	0.0013435303808715894	-0.2129676817051115	0.259628206160926	-0.07370870082815763	0.06657256671678867	0.09465369481889736	0.1251383258631999	-0.5169095575322541	-0.18669992304896302	-0.8054392428830356	0.2295329250439501	0.015339160453743473	-0.09380686622911563	0.14375815929855745	-0.0003416491003527334	0.028045002313227686	-0.08079322371058323	0.0026313013310395763	0.02783387305444948	-0.06729353071597292	-0.2070966628961811	0.1435260786076765	0.07695189015086637	-0.17830310868584318	0.09835710641883448	-0.06410929334894748	-0.4459087907286209	0.02766204535060515	-0.007182145159571463	0.044699054349996256	0.0990187932618315	0.11553796235593915	0.4617076876249611	0.1081006378464077	-0.057277799743353314	0.14021676768964114	0.06220591432594499	-0.10613046529564366	0.03661669468310523	0.0992209750600998	0.14913062124510668	-0.1241354654684968	0.08446688890850647	0.15746370322561154	0.10201180330599162	0.06088327646366446	0.3736399466805369	0.0781144179989763	-0.053171568053925616	0.0072159304955105984	-0.11797693641084615	-0.028024590007999086	0.09290032834891038	0.09326129832765352	0.12476803633163727	-0.04963937912886997	0.07601568205725816	-0.11207660887543708	-0.2320278396948363	0.08073844493607328	-0.1517149824688773	0.08370912155132702	-0.9128540420214006	-0.15089000360249652	-0.12652748894675905	-0.00749291550828337	-0.11749214068690265	0.010056223614321513	0.15766001596599588	0.010902021040189877	-0.24225316726112786	0.16442816707564822	-0.13252054197227528	-0.2298729452267476	0.12148942618030747	0.16940388524138436	0.1420201531328837	-0.048027792968510535	-0.22113960572383745	0.11277916295504856	0.029124228715595588	-0.715425687626346	-0.211473406529824	0.0402869233107093	-0.2340973125243724	0.1200716372209106	0.16069323589424706	-0.3818963024882363	0.08013363625166876	-1.0160866553894088	-0.9215780723146584	-0.9435770805347058	-0.4081028939016561	-0.4296382375579058	-0.1392055721650012	0.0742215792596523	0.09855694976674546	0.2358327741791799	-0.2924427298331282	-0.2289492793689475	0.08033329253493189	-0.9536406114107115	-0.7615120769359199	-0.8228269997397212	-0.26029350329470025	-0.2990877550538913	-0.07748295716317957	-0.011377874282360794	0.11273613695663592	-0.09253164861758124	0.13655858800475454	0.002068431559480085	-0.031362059905723216	-0.27076619157228066	0.008396460301206094	0.13492578510567554	0.007252722925883061	0.06651438747962446	0.0861090028743761	-0.054756157291492163	0.013985709790108916	-0.0639340621694279	-0.19193346838967626	-0.006420381616438952	-0.13131095062285902	0.002082653656844353	-0.3955115343209068	0.13468214431335468	-0.13725544021846375	0.036272818925948885	-0.7293945352819269	-0.0978156837601416	-0.09983583383054123	0.21926877515920584	-0.008441986098850064	-0.14422103313062656	0.07656252127036632	-0.3489046341648965	-0.09967130998864468	0.0929379479058902	-0.050558708948921116	-0.1824660001810143	0.04845589442492812	-1.3172447835136991	-0.4975168540986764	-0.15377232535460694	-0.2316276808220653	-0.1654007343703006	-0.07454295429020734	-0.09662886427433262	-0.09882046422179024	-0.22248884778433348	-0.02282324906878037	0.013385165282858387	-0.2386165770126582	-0.5325944606940486	0.08118611368883398	-0.3696276025095285	0.02381273948464606	-0.10028982411454647	-1.083600394701472	-0.8127173945899591	-1.033947764446551	-0.7692766563683849	-1.0993307206102023	-0.22608189522113856	-0.08272197495329077	0.13296416613394446	0.004037173736506373	-0.03171925812893702	0.13586725150916218	-0.1308290193861634	-0.875404517284742	-0.7833764715556405	0.10523619210476796	-0.18864711879862264	0.21416019040805714	0.17615308888744322	-1.52782375329412	-1.1719595873033029	-0.8234276069357093	-0.9890019533416432	-0.5955064322583342	-0.6453001894439511	-1.009716695597359	-0.32073891493014384	-1.2508151500517886	-1.2716755183627542	-0.6538321430538332	-0.9727717112256412	-1.4889483469319331	-1.2951362777111255	-0.9575103034659396	-1.1888842005418805	-1.2820332450219811	-1.0672087016196596	0.06216815976384034	-0.12675857054122808	0.0440201021685404	-0.08458190102440158	0.11038067790562492	0.07735924543432883	0.16888895369666446	-0.926337649095374	-0.6363858197740531	-0.09604198327745732	-1.046168405049654	0.00014294810755042432	0.007449946835601802	0.09068951670741852	0.13931712719816772	0.004674156541976846	-0.003654437982979987	0.013773868159324694	-0.26830296717591445	-0.20893170855338591	-0.0557245305199149	0.03773530002263389	0.321762832112924	-0.057798584426656925	-0.24394444144237926	0.1639295016367189	0.0691173435731557	-0.013950811966142444	-0.06403940089914978	-0.09919809930021717	0.04403702901553064	0.004865958895371254	-0.2770926817245741	0.14797481358277642	0.06281980014421758	-0.07711921385823624	-0.06525231051470384	-0.13784413197039938	-0.10049415521696177	0.12761487262952	-0.06150579819410671	-0.00792226319228085	-0.20246498512983227	0.06213321528003642	-0.1378949721342241	-0.7447590876372504	-0.07934398889032805	-0.04396646516571509	0.07498037672969514	0.029355574163629862	-1.215370881504157	-0.7129028753735562	0.09128382861904767	-0.0991194855442727	-0.09006232637162	-0.03286693100018683	0.12570930994394094	-0.9160253374502624	0.20073320194650915	0.0953555851566927	0.07051260975765994	0.05094031878820016	0.10533769078852157	0.04822391165174829	0.08749691408128928	0.14452563045453246	0.019284998356078147	-0.18368759645358668	0.08574352247210168	-0.04790168089900663	0.04458892568429024	0.09108884475830414	-0.3139382398544404	-0.21888648790098586	-0.024105764326568274	0.09948775223395508	0.0006655474023369972	-0.0772559280920313	-0.2300785817828481	0.09484833982943518	-0.01007035967525631	0.05190686827368591	-0.04397778555635674	0.23812523968284524	-0.05125441309139015	-0.026694945675001577	0.13849093313497773	-0.02966874418239556	-0.04554178724265307	0.12295308835188942	0.10011283253528128	0.20357132653119211	0.10189128558326208	-0.38040489299534014	-0.24239855638707786	0.16799455014860346	-0.31599053563946794	-0.0970361349322522	-0.3926560293547685	-0.12588166269731466	-0.1741817133308891	0.0917635132311077	0.02315187858499367	0.08992581931037348	-0.1598551524723435	-0.13068845578116306	-0.20004863592174515	0.2077576904056116	0.09302162546895727	-0.11812160938788205	-0.33340231065730425	-0.31399897105998803	-0.1625657083857015	0.055162365503525164	-0.19605219152230352	-0.04338745880852424	0.1008043867481324	-0.08191153794356403	-0.18831307700945052	-0.016809976903796296	0.16128839173037876	0.003929626375757078	-0.2016053567595256	0.06977050097853149	0.05690445282796425	-0.06747573181805915	0.03444286198561016	-0.009195146164256394	-0.006323858815284771	-0.02332344123289753	-0.1490797412104632	-0.20037969546283332	-0.1364560775340992	-0.10611148148751152	0.008845704629946514	0.0007594449010719099	0.14412812086100174	-0.06132186025716721	-0.20681977741113855	-0.035278482886592265	0.03095866136950635	-0.21058093827905447	-0.026408875297803516	-0.8185370253272264	-1.027943874392256	0.07343773060755625	-0.06774249119122346	-0.12613732794995333	0.11389407532371874	0.2624202720785478	-0.0992504672660156	-0.16069639863702412	0.4274298076518071	-0.18762687104149445	-1.222166286868677	-1.1087508221949285	0.19586711915634994	-0.7548526601584824	-0.7255005162239909	0.07401295757095168	-0.7563784503669212	0.1116910429834292	-0.19646716873160286	-0.214104875832498	0.08638883061475591	-0.033743301722126015	-0.351849918154894	0.1076214442542334	0.005985010972576187	-0.14345424733216716	-0.009711966824175218	0.15628744073437412	0.054089824010905015	0.16899012705411956	-0.08346464932515388	-0.2860860670218885	-0.06524169848286866	-0.01261632905804797	-0.2882273831163628	0.08573883921182401	-0.1829993803273216	0.026475238206222416	-0.07086820077443012	-0.34777615370631826	-0.09898646552016503	0.0925780284857387	-0.1257329408014141	0.007266746625123706	-0.11193963379489083	-0.03315963772186016	0.20089230481337628	0.12620127091722286	0.13573754133288032	0.13534235262477498	-0.111079315462835	-0.03772526909991792	0.18342680199377656	-0.2570223788773323	-0.1971335844943372	0.028175177049218295	0.09579785049232724	0.14562469767087802	-0.11524214743196708	-0.008574648800321627	-0.3388542693590837	-0.10958682196620616	-0.09807295418169436	0.06019328746131571	-0.2750948557443595	-0.16215762677566342	0.08900968861385547	0.09543214252292646	-0.021835210077275003	0.0755954526737867	-0.29086864454421163	-0.9647042797015749	0.11745337409707625	0.17406945375268876	0.3055400195720616	-0.2518719807700954	0.11740379794113773	-0.08382367682630736	0.1830835904029333	0.1832027132406977	-0.046755429639431315	0.041183990357329336	0.13432707174601846	0.16666710310220587	-0.4622969398419525	0.01279494847825735	0.25131328800787306	-0.002135018533497416	-0.1278315064738994	-0.14340441974742138	0.0538946597772516	-0.2639979414675632	-0.048147761067789424	0.06459252637205802	-0.07285517790698802	0.1008049515423358	-0.2458703255152441	-0.02995603890502105	0.09425994704984618	0.043450342151993136	-0.1770177774991304	-0.005198000695291451	-0.5259716277580979	0.08552051909931578	0.23373714383999075	-0.3066279444224985	0.04438156944680772	0.1108416760830032	0.11505370758250465	-0.23037689098493164	-0.13150789141217212	-0.027529116724751404	-0.17872483165872308	0.0047032295991435965	-0.1146157000266035	-1.1680132537017571	0.13610735645878966	-0.7604871544410947	0.005312176577238418	-0.11765732957813925	-0.3164536168792618	-0.5738996241953968	0.05368766773596682	-0.2485374831207781	-0.4843788514790635	-0.7972759893102571	0.16909728515980108	-0.06195314769593379	0.016471652695345645	-0.31415896822471795	0.29252605945743165	-0.1898051449377645	0.09416890399128486	-1.103424033954814	-0.6454121024520814	-0.911804367765862	-0.5092805187017183	-0.9457142451924926	-0.5366308711627418	-0.07647491261390245	-0.11086534738275562	-0.43429130846497616	-0.6983729049809322	-0.07806477674666944	-0.033214885088266734	-0.7716281694194509	-0.4782441484398472	0.06152642157953905	0.05716441412465199	-0.6098150431190201	-0.8492765877519656	-1.1579927399464065	0.02336209852243868	-1.232003210675656	-1.2498275111714132	-0.13735597928482055	-0.05253045930257127	-0.57676192342592	-1.2787664959417937	-0.1730900044603904	-0.2409000571315435	0.1265916998173818	0.058765396743872926	-1.4117884964843503	-0.3166332441662981	-0.2693015221898129	0.07288969469382776	-0.4769691813981526	-0.1913168838860977	-0.18561242288289992	0.009290000240854829	-0.09143876418633223	-0.2128487204636436	-0.018148550814772017	0.24741832856813475	0.09458800895149236	-0.1343399104778339	-0.12341689904605975	-0.19393603883676835	0.006179002016155476	-1.0543368391277326	-0.17513025324517326	0.1421594381091587	-0.11079178019193947	-0.14768282518331066	-0.08638480741921044	0.1081867232747856	0.16883933114885566	-0.9705039788957108	0.19501171249373336	0.015381209429200259	-0.2721602364870483	0.07043674606222974	0.004707674112412183	-0.3067707304114741	0.03167466300178917	-0.016003073952370283	0.08658028739887763	0.06646288058876508	-0.05538239766915043	0.003957907653580642	0.048584834952233695	-0.3113314522017808	-0.1168110471779132	-0.022016311639625648	-0.003514455258996369	-0.3456941577345037	0.010593473788701622	-0.06853813965375075	-0.2571113057000585	-0.10802965305179932	0.11984243188695524	0.1135262769925952	-0.03645468768468946	-0.2636635103199613	-0.0132205021430261	-0.08344293755427698	-0.08868123807553244	0.0946863697947158	0.07907876552015232	-0.16653080244281246	-0.021564640443199626	-0.04957007961925848	0.012090732166125004	-0.1742907091986326	-0.15710842626388594	-0.0677077177091061	0.3667130186086496	0.06460337478894307	0.0906485443292228	0.07829333328524762	0.2136778537651988	-0.23531069825438905	-0.048508868524879886	0.12424002927542815	0.10748893396573224	-0.07552965576952593	-0.5759908532195507	-0.2220680042271302	0.1273941642346435	-0.15615682457416916	0.20342910247174886	0.06967389533409356	-0.8142411970554154	-0.17104504485842892	-0.12189897598782645	0.07517344131526235	0.05380481824244238	0.06032865980534726	-0.11187933586692153	0.04841724098427135	-0.047101674696555386	-0.1399454891519369	-0.16422217348097345	0.12402421045056385	-0.07958943053781256	-0.623993160826802	-0.16118282077939775	-0.08761990638365498	-0.026406614292981617	-0.07386604567370038	-0.1928690087363902	0.028658411554832886	-0.06852507228025867	-0.10131200242537974	-0.12461447345152248	-0.021756331348579846	0.15827417807989227	-0.07762621175485303	-0.0026270556135255677	0.02949454526869057	0.1026376715484268	-0.0497892603120937	0.10052110196880228	0.12821313184633165	-0.09588860576402074	0.0020857639896371865	0.1494849291413648	-0.09503003512083157	-0.24395108876097324	0.29386206590684866	-0.10038498345341276	0.015238318535651984	-0.07256933672824338	-0.06907479036373182	-0.2777171615854928	0.03599602680135792	0.12515726886251302	0.15067444610954264	-0.6843281663411029	0.015848272226730804	0.009248323887797805	-0.20101860409293068	0.17107751047667608	0.1132693022126696	0.15282097971190764	0.1373262123460247	-0.06873267685011916	-0.12677543992649634	-0.098595509222936	0.07448774387139058	-0.2491878607582329	-0.18234640293462187	-0.10388435614442992	0.0872846889925968	-0.5225716578335118	0.03929069508775989	-0.09188101168962927	-0.5481121242454682	-0.07948067280057518	-0.16148645236818332	-0.4248621570799919	-0.2947732347062503	-0.1146703098902005	-0.1915269624681529	-0.3410367039673464	-0.06696638395032056	-0.25600057911721474	-0.018747402427468148	-0.09905603253781796	0.182730629713814	0.3845880750546512	-0.8229109909295278	0.14807468285289274	-0.0017135598233510752	-0.22826923559473314	-0.0009629526358048324	0.17553483906534928	-0.10814705465569392	-0.8058026067086426	-0.13449462019632807	0.024705699408314456	-0.01069250616624412	-0.3684786119312181	0.021664718451307904	-0.10036602007497694	0.10760431915939013	-0.003992819008014053	-0.13791415784679326	0.019970362882769682	0.048023063132525835	0.0667403074552458	0.2302608909923128	0.06343101443962472	-0.03476934633468393	-0.15722689692415098	-0.10456568325837844	0.049579292476887915	-0.5398216141260003	-0.43307500557671536	-0.004323082558522268	-0.034556661416663983	-0.7818086518952181	-0.17819430592820726	-0.551564196511598	0.08499295286318546	-0.17195186775744306	-0.059874165190853486	-0.052959192720800026	0.09070748159165777	-0.0010705517862764082	-0.004418460418238742	-0.2360005497665145	-0.1205633962947288	-0.0625980844011091	0.2228237513413288	-0.04953523509683872	-0.14849763022961562	0.17750529578304786	0.18008748070333885	-0.17201855189429338	-0.2928293834295532	-0.3675597057680142	-0.659834756463002	-0.3468406363941224	-0.08579814594745512	-0.3690388026817131	-1.1900911197119268	-1.179139523030542	-0.0016438760726784694	-0.6952939755453691	-0.249694884453224	-0.09386807869157866	0.032086170284013935	-0.7555564653096091	0.19627966452998066	-0.10306547855882348	0.004282784422846678	-0.21277846407833384	0.101508039506608	0.05046916838299816	-0.1286856470605504	0.16132991996221455	-0.4577075465634838	0.061358212019781186	-0.08044689206293643	0.17921459186726474	-0.12236714563672503	-0.14293408496649268	-0.07322252397994056	-0.018437090597475926	0.036493313108635614	-0.07383815685684768	-0.23858698786457602	0.05278016816535954	0.03824870688682798	-0.011456896567251492	0.06592879581801629	-0.10675771682051742	0.07123619760889695	-0.09354666231697556	0.16857150446613714	0.10324499095087157	0.059257209464913925	-0.10123806416327086	-0.13575764488240125	-0.8972866466049574	0.07098554032936953	-1.010237900350508	-0.11919788530058276	-0.10910711123291106	-0.4385852684248801	0.14663337009971272	-0.13240487726764855	-0.20461935765953052	0.06116647589581991	-0.11337098279977532	-0.2015743206462148	-0.07012772409548329	-0.2849298926776269	-0.20464182660679472	-0.057381999047589276	0.023257380977788362	0.2268340098786231	0.21691665641695526	0.101449724431045	-0.07468889461078748	0.0652567660186004	-0.3208505347333251	0.07053529769016914	-0.0022326224460577533	0.11151960750979063	-0.27034511360759866	-1.129594935633638	0.04262732527920448	0.03431021225341285	-0.18768974156175108	-0.1587239127611362	0.009418996878208146	0.15010506529811946	-0.2789214016257163	-0.041436250288591416	-0.1256014202203964	-0.48671075712915207	-0.03856017204798263	0.1683676184189682	-0.4334017503414733	-0.04903891555932724	-0.19947711500547852	-0.017768014304753874	0.05164434694447809	-0.030467623633155687	0.2536167105402174	0.2370034109934105	-0.2246160767878941	-0.07256119384061266	-0.04029662776723104	0.3010028298269692	-0.006084054940378922	-0.06770091234329519	0.2909404615881129	0.04564400801588562	-0.059168843913902175	0.057852391060985116	0.03926574693067346	-0.08998366965615692	0.1395022002380797	-0.01260468274126903	-0.4005545105247311	-0.049749126652705665	-0.17084558232338826	0.08629312409262012	-0.06996829580911244	0.11361681667836752	-0.3068779023537665	-0.3196983246607828	-0.2707210343322291	-0.494783648674746	-0.8615558767837935	-0.1981552607436216	-0.3890639787431544	-0.3769549860672147	-0.02181487431835209	-0.2851089406207201	-0.5566082401250093	-1.2705043730189742	-0.5513634930853268	0.07579665393101442	-0.7792286449897801	-0.39627915440390415	-0.4209816115173127	0.1495090769317782	-0.7890648703773285	-0.21739760242443493	-1.0752333864071608	-0.38890298707963583	-0.7233127049833199	-0.7738053807779438	-0.10844938502330938	0.14495602426029994	-0.008658363491580728	-0.09317262689785254	0.00532978811631139	0.13751327784534134	0.1396763389316365	-0.0909099391678484	-0.12630531716325474	-0.2628918394373383	-0.11833596489339555	-0.15802459079947054	0.1361915384988355	-1.1827116654714154	-0.08100737153701586	0.09903801170544316	-0.11637444068230668	-0.9337457394707056	-0.2412483985101853	0.11743936646767665	-0.14926396361673466	-0.18826633970397166	-0.03182206573588554	0.0418826688701063	-0.050428502828800535	-0.17954698534674193	-0.5994606412951005	-0.08871798074484638	-0.1981357068028451	-0.8757379339621916	0.07188273039214932	-1.0762640236131689	-0.65098352913572	0.12755786070905095	-0.14242060463262196	-0.11634543586571107	-0.10360038730649322	0.05360695603971717	-0.2148958879248918	0.09267899114664337	0.29757055289912426	-0.05284721542650889	0.21645130183912697	0.07314685368982607	-0.02633265612368662	-0.028948335294094782	0.1495425735548166	-0.11164495349316078	0.19195152784575065	0.10580130709528003	0.2747574855301722	0.31171435562794336	0.17952163715866815	0.04015750880941139	0.1114124725025622	0.1491114703945942	0.21024910257798374	0.03730545320044164	0.11632246058482952	-0.17127882680786638	-0.1486478714460532	0.2319313305649139	-0.09086552995353206	-0.1869557037097377	-0.17466748792527614	0.006579889436361903	-0.10825418954849528	-0.013176003395622702	-0.16801173444955186	0.13693811655003532	-0.17264168959588316	0.20093072555021765	-0.02573830050220724	0.08671726714902167	0.12890296251256916	-0.3242676657944638	-0.05640716805185988	0.13811528060797754	0.07306913850562413	-0.23226189826739085	-0.07255418352440708	-0.10011920154464686	-0.17197954066457166	-0.07109159505030026	-0.1924245674463947	0.08514745245793308	-0.10491762509848096	-0.3280658062361085	0.009206907014180985	0.3146665907877543	-0.34113813270466425	0.15693656755056093	-0.044296214075619685	-0.05309153954540383	-0.06617379991826251	-0.7005074387324827	-1.1562148076321987	-0.8690086015596589	0.12874866846521674	-0.7323604358157719	-0.4279470290860504	0.01586031653916394	0.04819193450040469	0.11997731575824913	-0.20527655577172332	-0.11034751104821687	-0.1398070559468803	-0.8520637804562371	-0.3849068981103084	0.2437448469557189	-0.24309094814468876	-0.01955509870229944	0.07679623585868148	-0.13188361072087734	-0.1381726186499063	-0.15075304552309465	-0.02839602918297805	0.1256536726251229	-0.08192807992883676	0.065516728425754	-0.0004063530282471129	-0.15077666424231018	-0.13524348858874155	-0.21919245972627494	-0.028440767877834863	-0.15105746290265407	-0.15739392692329476	-0.037332749904564186	-0.4856606192705043	0.14612708844713598	-0.20736342361789956	0.09191939687888237	-0.0055722816771300076	-0.02544752716018653	-0.03233315265166845	-0.011143950890182884	-0.18148648335988093	-0.15663184005770248	-0.30855104572904857	-0.1044185860344087	0.10549107361972196	0.2381827411616132	-0.2130728573474422	0.06079063791434761	-0.11487081708711765	0.02190966218353439	0.09743888865551503	-0.23187862624883845	-0.004003824337804776	-0.14150894913500078	0.024457337224585176	0.047153499834645146	0.006971140750711016	-0.33306968440559986	-0.2495941749718535	-0.26049345651738576	-0.0029151906540918213	0.06096898817501774	-0.08994465429844056	0.04096855479992429	0.014977690187832416	-0.0991155121779976	0.034793104171179895	-0.4254131799627826	-1.175296903971875	-0.10586020215598184	0.0580590147276847	0.09297227245822452	0.17055124019513065	0.012578601255813535	-0.2247348854903256	0.027882980968781414	-0.032201519620927835	-0.08327349779743258	-0.07508557515173263	-0.2104263467955827	0.015313722620644604	-0.19264774737654367	-0.013052397280051706	-0.580077031656725	0.049495680357691064	0.01460248628866461	-0.43356336333135337	-0.1079759614340696	-0.0969540608402609	-0.12012108322747835	-0.2372532670557737	-0.12566661214578248	0.06024188837283893	0.0573454596371281	0.12872451774853458	-0.02345140449397656	0.2186345353679998	-0.029423099369048036	-0.13706380755477576	-0.2644794139384916	-0.3372796810977983	0.008872036893544502	-0.0736921278896166	-0.09076463899999324	-0.07320016785076068	0.061605544952912386	0.2319961828231117	0.028705796144237364	-0.7308078641637507	-0.442865705078646	0.1954504154246988	-0.2991161276290769	-0.3591982327055547	-0.12768638600194615	-0.1735035175511838	-0.1926451917514956	-0.004621338994656272	-0.14270900939585218	-0.041941619294901665	-0.6616794722678438	-0.8860398134527634	-0.01683200883615164	0.0021181359863591035	-0.018833282521434867	0.008124887370412157	-0.08183907130148001	0.08501527482724595	0.015015078263892924	0.07252630723713105	0.06384163521428175	-0.04649749005086249	-0.3819781022691672	-0.14092799688245194	-0.8959415433367741	-0.9915223160920276	-0.15803327529487313	-0.2163811648756596	-0.0443420471295903	0.15811533834559785	-0.3529721215316107	-0.0323797590120453	-0.16016834737361502	0.09591472512617706	0.17172846499209835	0.13170206449640048	0.060831421364488686	-0.6815995294851369	-0.22683885010278845	0.06467319880576566	-0.12073032319762456	0.09529012314511424	-0.047035212258727435	-0.2105424369133392	-0.32134878017312263	-0.0475639217647987	-0.014921668172071278	-0.04137375193091311	-0.29681209941478515	0.2523170565044553	0.1406797664282145	0.1807669693497027	0.14688669217603936	0.021147636848786604	-0.08526498737218141	0.20085324789148146	-0.058991036655305064	0.21139170842832666	0.017546651054629433	0.042990038156983566	0.021379094936449242	-0.07449368478319368	-0.20825534401298995	-0.5924506973247265	0.1118611608864948	0.07143863434234968	-0.17103377923234114	-0.27607350281049153	-0.0637466267937551	-0.2562786718044149	-0.16395169036882648	-0.4036850481290972	0.19265484521005086	-0.034075512340506216	-0.6263617307620087	-0.23525178731485985	0.0045136733115010465	0.22417420017087047	0.017909947854886917	0.23038399165196555	0.07797726006071808	-0.12831833098971812	-0.7964062932258656	0.13695883591272967	-0.12136129660559587	-0.3036466831309829	-0.07065146818575199	-0.5049269349292663	-0.02914659298713785	-0.1422127607109343	-0.13561847866758991	-0.16462417349960518	-0.014626692642412113	0.17545302241258853	0.0053257648173900005	0.2505657133971086	-0.22449771784637507	0.005383935816873411	0.13605399138610608	-0.015061298631231047	-0.31725754088058866	0.02170179419437232	0.09620726411239228	-0.23339281489531294	0.13153412815964144	0.04620698625704665	0.01627556736579601	0.008192504710352912	0.13770128637598095	-0.02095249045245845	-0.2596123790109084	-0.8559692670352225	-0.02801018727360739	0.10787756269566537	-1.0803236910079879	-0.03699846068104929	-0.6832978258828633	-0.5016484397055198	0.027999315198114685	-0.07370957979058355	-0.11471654551815165	0.010756409857290304	-0.052977066059105175	-0.2415004362825393	-0.10507508860752084	0.1931849163752992	-0.26687949434559755	0.04259693733341237	-0.07334262162816375	-0.010185866656728321	0.0006468776005178347	-0.12170089852225535	-0.2811661253658555	0.14586778686871035	-0.2496739500483981	-0.11277830280791565	0.2667225033045281	-0.13083564285162647	-0.6297037763146655	0.17627696246226873	-0.1412388023920367	-0.8255259700803315	-0.7163770006327843	-0.9100863070127924	-0.2545861359366107	-1.0964050991916745	-0.05251201381009495	0.024923144947846948	-0.12506693103925318	0.05186285300441432	0.06633600667191987	0.015661144016344088	-0.08738039364594226	0.13214696182194552	0.11726567700952065	-0.3192072284071905	-0.2034675667820501	-0.20280472425617865	0.3168166182536753	0.03328138481346204	0.056481682445980765	0.028774427347808218	-0.11850396620606705	-0.33489536883108595	-0.2070905675104088	0.04529925813945135	-0.02554257277844434	-0.8365195387512829	-0.0596239961828238	0.06978562844412704	-0.1578239572704166	0.04876533740367492	-0.4175077378978976	0.1250134828210124	-0.2171438477005876	0.023438265357129024	-0.08244336643119735	-0.06616799877121207	-0.1830338604552392	-0.10388537806636047	-0.0020362309569151873	-1.127740704773651	-1.0013318501576352	0.13719974181182562	-0.5229110713854005	-0.2655174186461343	0.20292305008468786	-0.5737633533566396	-0.5852489367113198	-0.8356582496917007	-0.7205527454960696	0.012028752311714871	-0.28292711260058	-0.4473165891568976	-0.006784634381588748	-0.13464032188535074	-0.1336862850306024	0.10295830905729082	0.12483529224637722	-0.11314277119516808	-1.2373845247886814	-0.14073660479059494	-0.5788495542732874	-0.5233149303180171	0.08931005901171417	0.03562082245423704	0.15525036913684004	-0.048631620339275344	-0.16200894503689367	0.033600670272193114	-0.16379274557609153	-0.014380395718570303	-0.2611936510628551	0.1827339210834521	-0.2929356008909157	-0.032862501861068705	-0.015198852651561038	-0.04217828937729864	0.0786966064417705	0.05531649300435161	0.15995380130649198	-0.10553896740282044	0.04138336388193643	-0.1436994658461777	0.04924257150268962	0.09515061267082617	-0.7196183178880261	-0.026714677532207173	0.1394466550798257	0.08962519060178953	0.03699536935142736	-0.0713545433326334	0.1513244656802487	0.11168601069528264	0.0080272426590031	-0.006448960871989408	-0.2085772306057638	-0.03933423354018833	-0.0973424889397895	-0.05633973357243995	-0.11496980786561987	-0.09010318268234906	-0.2474203044207324	0.022482569146427645	-0.0288386253345166	0.010106591742111806	0.16609697680734448	-0.1234192207395239	0.045282675450522634	-0.12865652689483792	-0.2312992557518866	-0.2195605981329564	-0.057214710028632924	-0.05826299481272504	-0.4091996799927124	0.07211777298295217	-0.2323972724484884	-0.9847418247291	-0.24627114826750704	-0.016094052869456806	-0.07470994803805503	0.08197591761612552	0.06121635681068927	-0.028926550081958075	0.17155780201670262	-0.13844839399246012	-0.06913220907147373	-0.0333223428577053	-0.05557491609714985	-0.03596808779994996	0.13029156519405766	-0.04052910760516632	-0.08081562151165954	-0.26062833527582674	0.22440169751597985	-0.3602770862881537	-0.17575653801958166	-0.23562494225535754	-0.33295341884421586	-0.1724327170598543	-0.18676110360985454	-0.4766096608330115	-0.06502514423441552	-0.06269802418369362	-0.16822239218822968	0.0509151714164426	-0.025456643465607703	-0.4749942890549647	0.027667201959468937	-0.08609695081940771	0.10838117724859472	-0.2364204548642745	-0.18690361412337334	-0.14289088548119835	-0.03730171857204871	0.03345801929333414	-0.2418624675562646	-0.2840333349073309	-0.0056031329694826385	-0.07064743973511736	-0.00130918213909715	0.026666437514012008	0.0579017640203794	0.0052774589226685115	-0.11231915834883344	-0.12202087855935832	-0.12855238059456656	-0.1292098746511172	-0.005897936442615774	0.03581998589519272	-0.02016046392951837	-0.03928973345575877	-0.42700590645560177	0.04521804443970556	-0.02754397793434256	-0.09383039517883583	0.015785673941308958	0.013767560775698864	-0.037774259995222485	-0.04712589202974323	0.007666206750666355	0.03609970344334795	-0.07540289966282107	0.07358025873454235	0.054124764160806624	0.04774976508896407	-0.04442182303488212	-0.0866977333942589	-0.09111133915959634	-0.215241514970752	0.13098023990708418	0.17016634183101212	-0.16011242909611867	0.11094974910143668	-0.14162470090823798	0.09648181149645824	0.04867237086710295	-0.02124985773855799	-0.0031466534537726736	-0.09671761807489652	-0.0059583627628922746	0.19144651059403855	0.0006638529501062543	0.0725226197302136	0.16007990549538129	0.00678705548273817	0.014790354171979376	-0.21588317912465485	0.1394197153610708	-0.4374922622489696	-0.3365793316058473	0.08140141688424453	0.08681974643383905	-0.12446245944630015	0.07606454696681578	-0.08315252405378096	0.08076891995676848	0.1828093789300016	0.12042652841563554	-0.16084766817655066	0.133234205186989	0.03033425245842505	0.07100190478685052	-0.21134568182972865	-0.07429802598573178	-0.13598435782448506	0.07989895353200352	-0.08691941644525784	-0.0562072688043871	0.1664027026112675	-0.06797278080070299	-0.2922687786555148	-0.0708045172952867	0.14156394376859918	-0.022389131434030037	-0.22268486497737988	-0.1248371036665658	-0.029588902330717738	-0.18562610853744174	0.05494212095035775	-0.059256943777701174	-0.10373596934628572	-0.5778891937552769	-0.13067945898505015	-0.28191763738566755	0.10547922229593698	-0.22254917104780786	-0.01691649485718236	0.21264302023669213	-0.16546780925355675	-0.21659587907211372	0.0055976895776947855	0.11426575142698987	-0.3052249135411854	0.044223114296328456	-0.025942500929394586	0.06191638187173115	0.19160924171369512	0.08714959631544364	-0.09131619471428523	-0.26908455783740703	0.11977389492995552	0.08092265292075777	0.018529272195590342	-0.13407631037688705	0.01897704245197418	0.13471360785392636	0.11338874753086894	-0.15208291680746974	0.1379220741962914	0.0049350671540272706	-0.03321847674643187	-0.1980959717261074	0.2034864911026478	0.1080363146694298	0.1722112986366591	0.13152744656945267	-0.10782089859737087	0.3225907394647131	0.0400357239676966	0.05799331701640827	-0.20827301004735205	-0.4577991589098379	0.2943848978256088	-0.13608890224817685	0.14543510051335415	0.2651692105560047	0.08422432064222896	0.24790843240712415	-0.04386324480777208	0.015373564844700796	0.0018705067992308216	0.10793323031861213	0.00229662321498327	-0.06259529657461467	-0.0256516832212435	0.08633802821566973	-0.024702950720696604	0.03918192101587646	-0.1514977343763772	-0.9814111153372238	-0.12256951870230798	0.11945366070245192	-0.00692172570794345	-0.005350769301595653	-0.0655516731720214	0.21046633861443456	0.15728333033754288	0.1442317835220951	-0.2808301635733989	-0.03954650629734722	-0.1605660010891207	0.07475180192542673	-0.0198126333648766	0.13361457257629805	-0.05471953510113183	-0.2323054472933639	-0.08182940199486582	0.02416186805568284	-0.10130069069371048	0.01599727046128241	-0.041362552233925334	-0.09228298771460516	-0.029795736225120942	0.016385351158242058	-0.3950643152190004	0.11806863128396584	-0.06758569764083802	-0.02314166444353719	-0.0539279804104845	-0.0542876876917598	-0.037740251607724117	0.0038277465407002345	-0.2793479245692411	-0.04367385779628545	0.13832355484615888	-0.28160970405245417	0.17119744709973012	-0.1478422629544348	-0.04956292753441184	-0.06526997871450609	-0.0571707032722371	0.1141245215587674	-0.3109065585467856	0.1865015403382943	0.10434720551531296	0.10344007601249262	-0.17761633218586168	0.03683607801526531	0.22482205829702465	-0.026483949107598652	0.007010163401760192	-0.0209963436743488	-0.025877663567343518	0.02599069003614095	-0.10625763168643876	-0.42157241620987	-0.2406539827102989	-0.19510795432502748	-0.23745427689581386	-0.030322609246375767	-0.014820312882872038	-0.2813940896858589	-0.045608879501263515	-0.16227665125774815	0.13914095845291172	0.04439178439502884	-0.05890249061844665	0.02664269432808093	-0.021507457710858484	-0.050760837866084665	-0.5174276217797535	0.012768446271951641	-0.09551676627673836	-0.26794799500539584	-0.04366177999339227	-0.052359976710836025	-0.11437894217234253	-0.0316823453503746	-0.09813072656852707	0.06814810846125655	0.04107108893188168	-0.3708222892020943	0.053456349038324115	-0.026850363584924663	0.009557922555221095	0.14927396336839882	0.07715028528865797	-0.07837517112076567	0.31409580362056444	-0.10657825510287676	0.006606977512478564	-0.00389714819879364	0.061618115349789386	-0.04268502682448563	0.0691637622147268	0.12390821254797145	0.02503835257913936	-0.08024251630447017	0.02293072276471779	-0.662174898982155	-0.012524590471375344	0.15043335963972446	-0.00622000055297593	0.13946036391417765	-0.06068686190830853	-0.08423774672920734	-0.1150525200961548	-0.7854461894461544	0.17765828248998353	-0.06925824362388433	0.01560112480776449	-0.286469535954945	0.01831408965400303	0.029141997527429887	-0.14087029179410002	0.06466053720622246	-0.044978658797143495	-0.06674356283431285	-0.0957116570358286	-0.023685553810527685	0.2426694866708404	0.2997789390172063	0.10665817455189627	-0.0744383783934596	0.04200058767048363	0.3201037506334084	-0.3993401358908064	0.0062803529393762525	0.06569647761991211	-0.075562173218175	-0.07649329082030921	-0.0930730515187141	0.11085179893452404	0.02305680296868249	-0.05174232401753105	0.13519739799976646	0.02169189808845892	-0.06960143816194447	0.16543713705452773	-0.4058927966209269	0.039094765835924826	0.006131120084743852	0.055522520085749816	0.05923126195528259	0.09174665756777647	-0.08512476809828265	-0.05837164063075724	0.18416472448766735	-0.14848828563529598	0.018896157990676742	0.027171757015929963	-0.03137711079426021	-0.048613099304853184	0.023473766787971462	-0.07148790980430497	-0.05683660584275625	-0.012776202482059488	-0.038203281305724035	-0.06426788720696472	-0.08207944309475691	-0.14295023256792366	-0.0400423996296372	-0.08745169592471291	-0.11378246926243307	0.053979221436065115	-0.09223156440291222	0.15520619717695286	0.1422899297090519	-0.4625553409602029	0.00019334906409162632	-0.006009083658255354	-0.03767517789689067	-0.23498473478490095	0.017007860460456086	-0.8835130971955696	0.2931467233882392	-0.08449145090876896	-0.1428636286519	-0.04780729898730664	-0.0007973784411830138	0.05384252175764298	-0.17694951833753667	-0.195555084448281	-0.03858179633732407	-0.3219259214996787	-0.005094472634823984	0.0955601283662243	-0.5825447274031873	0.2645451148145769	-0.06331987790411757	-0.031427107565134525	-0.013056263914856179	-0.015215855865771902	0.20307080449954792	-0.7519338409825861	0.02471639144411937	-1.2770558898733522	0.21192340320710212	-1.2173390792555194	-0.06031681101170404	-0.05380071964131272	-0.02718682154999778	-0.1830900886241766	-0.3846402445263387	-1.1408117097089434	-0.6984227587339731	0.00850540654298101	-1.1121322985838709	-0.05366269555371325	-0.8800648534358995	-0.1269891030133068	-0.06474995616203999	-0.9928512525627056	-0.1323267407066679	0.0063372800708231215	-0.15409381988569584	0.010700447198593602	-0.08606718944543189	-0.4261272920566657	0.0403001850629672	-0.13367257628458634	0.00038840737772082094	0.16838812562872058	0.09146519411706774	-0.3022155744414408	0.5800904751217845	-0.01664155549861273	-0.02598827748481475	0.12342703386002345	-0.07050652306919926	0.0019375751817322906	-0.3808545490431116	0.0372746092651377	0.022225756623575097	-0.6672567146848087	0.06762291173678743	-0.013163580757306052	0.016121078278612182	0.10585849577446266	-0.34023731561685994	0.10613839066553504	0.045948440535763545	0.09035442869842564	-0.10980949644572094	-0.07800764260553786	-0.012614388971289624	-0.25381328995319796	-0.07192283803923062	0.011031022710163456	-0.2702533723950942	-0.8908579456871226	0.10809598336567997	-0.1036676268963632	-0.17211132248190308	-0.2600593513962908	-0.12440883108731735	0.05549020095237096	0.1476054835807362	-0.04545911568608839	-0.15799856811571386	0.04798602273509927	-0.2430655159915797	-0.6349395266252303	-0.0033192797706764108	0.2319293458102949	-0.2204651954355779	-0.566908215609348	0.00048445772441686903	0.006776587688259446	-0.05849162411939079	0.14748723800729302	-0.061920546165027186	-0.2580461230427461	-0.16420742606522307	-0.7484168805268854	-0.856022549897357	-0.28588051839347445	-0.7541502309455801	-0.118226053156399	-0.12229239999305568	0.01305562205006817	-0.08076760773609368	0.19907608876191785	-0.3256806263505343	0.012499115127251029	0.2118978419894858	0.11782721108993613	-0.15802282978918394	-0.3154872573835817	0.07781004658642034	0.01132211254194353	-0.4861448896655841	0.3196645112177084	-1.044093165858585	-0.12029150631027	0.060222157338306236	0.11403424925138883	-0.13639315833646315	0.07074054991606082	-0.1446911846361222	-0.12886202372888064	-1.0085537503515942	0.013112057280934626	-0.8596998227945649	0.0556359374933228	-0.03658115404250513	-0.1629531824154531	-1.0858296074386735	0.15732142706873792	-0.957940934532926	-0.640101034444953	-0.2362483675880917	-0.3841263129326239	-0.9087141884119234	-0.02218224288056402	-0.11052387392601302	0.2322661912368504	0.026972121338627558	0.05849072394836857	0.139863737259078	-0.09106656737332493	-0.022456905251579718	-0.4328487191657535	0.09997581238803814	-0.0018497496559513056	-0.007753530767078111	0.18857102749894172	-0.1362761215850712	0.3224393896026849	-1.0103496075550753	-0.1318141314213362	0.17155432528616427	-0.02902968800246508	-0.1921993971993773	-0.24389694319666666	-0.007629578697579198	-0.23479297689476056	0.10111954828385436	-0.038962701900194914	-0.2477027165068844	0.11006078577118801	-0.00423648452610372	0.10020516959918006	-0.18621147063446045	0.02114869894401745	0.006853375958567865	0.01896835669330377	0.011208292878567965	-0.14702381480872145	0.10865514415117196	0.047613720780091566	0.12094806777157578	0.10166136764765576	0.030019857720021175	0.04598395044061818	0.05196145220461086	-0.26161115927452017	-0.24180541231898156	0.028096660083658857	-0.08135959526905907	-0.1259579156178509	-0.1912294658323787	0.13741897112170354	-0.14606133412114405	-0.09546242706717528	-0.018245264663690853	-0.22067759639907905	0.0920222254423652	-0.11416198644943965	0.026720272102781342	-0.14265981575514494	0.010009985514365894	-0.3491628750346294	-0.030003108778412425	0.023687460965031788	0.09471471633058633	0.16820045858940547	0.08988776377797429	0.16604567958646746	-0.17165488933751238	0.0525656995145156	-0.06289855541125744	0.21217627694175034	-0.09196219026078396	-0.10107080215791138	0.15769210760031194	-0.0036219859752142118	0.23374690884295216	-0.13385809701702306	-0.1432469750882554	0.09068076879761132	-0.0043497057790095215	-0.0628044879114351	0.1174843421137575	0.04263763824852923	0.0042970994829795535	-0.291623055294145	-0.04568776442784423	0.00802346691128077	-0.4051580564749814	-0.32419408839390024	-0.06328977391140463	-0.2998773777920326	0.25994984235999563	-0.10140684566407923	-0.5069702280305033	0.13638559400718506	-0.13241514810159954	-0.15207387020992513	0.07815503422289373	-0.3539264370703107	0.09065364943764828	-1.4196103635886643	-0.11321583255821915	0.24362754489614705	-0.27032965903649897	-0.1526368124395982	-0.05051650081775153	-0.5930210314240133	-0.4019502110908818	-0.5352815296281529	-0.3082552613025232	-0.008379674908446582	-0.154457566555652	-0.2944497297007905	-0.5730573443355135	-1.1721258661466225	-0.21494824300694884	-0.11264600144718505	-0.11147620944892472	-0.044888404322383176	0.03007702313282915	0.2801418604257425	0.03844565509215759	-0.012642950793843888	-0.04423319070132428	-0.260983911831728	0.08104435250078643	0.1174292712296271	-0.059724312694716813	-0.06913676819333821	-0.6069474686823922	-0.2092434451304747	0.2939932978047068	0.07880401552234792	-0.15180653093618	-0.22205577114885916	0.06187372871170805	0.08375474409718107	0.10787154818324192	-0.9862794873039314	0.05135057815511556	-0.050849447523395416	-0.18916032356555787	0.004222058583879097	-0.17660933169237578	-0.5495008424480178	0.2644169636042187	-0.540654076323855	-0.07018268388101727	-0.061670366307299086	-0.8513831718034485	-0.7048061359904509	-0.7471405513938975	-0.4482472399332165	-0.7462091299511863	-0.06319613397059515	-0.006658242120286387	-0.18840328651980776	0.14292368685336576	0.2794126146183385	0.18779692063327375	-0.08713889782019421	0.08304226096787708	-0.09494576905844923	0.2616138448524186	0.08013484780910865	-0.03887776704043255	-0.06886052840173103	-0.2748579775929612	-0.020991665789455237	-0.16648064681393254	0.18680355611049815	0.19281034201810074	-0.06740770190290246	0.007430305511545871	0.13053287971358232	-0.10596097567238064	-0.10149994091874937	0.0960217431688858	0.013026874980790729	0.20091337251755134	-0.3290844539366476	0.1377268391386265	-0.21663177209585605	-0.08782048674906681	0.13351943371145822	0.0292399012324904	0.05625294454320196	0.06324930187596328	-0.0037165328663832787	-0.004023053547307647	-0.17682555527577626	-0.08422253234080351	0.01713750463564246	-0.6128149857749873	-0.04683418657048688	-1.1634273511042292	-0.12122451061558635	0.07575993314147927	-0.20039124887827564	-0.07656682352867572	-0.28832909427337833	-0.5300504019138309	-0.18591993449917127	0.0091762555908637	-0.13434815937378294	-0.24694065294526324	0.2372993250580813	-0.2651636196824434	0.19207528460487025	-0.7046724822633397	0.23321234121128726	0.09500527949809903	-0.2499497908406771	0.16544188618733133	0.08353308863956735	-0.028072901237764528	0.08857565590459794	0.07660995619509685	-0.19090738296152365	0.2704686522071857	0.16963154233702932	-0.21953871807961564	0.005409677450432686	-1.148700678493854	-0.1096817922723794	0.4308247302217763	0.18226504805336124	-0.14809253209878825	0.0458066427898607	-0.08183846153064403	0.07594942023689852	-0.11837128073946987	-0.2797199078487348	0.07838375518687933	0.051916612840132007	0.19055791769593075	-0.12918306693037504	-0.7722654498298643	-0.2390736576766676	-0.07503580031226778	-0.03143108465338172	0.17810186212056092	0.12461145667446465	0.06537409928280896	-0.025694221805217243	-0.3396554916694852	-0.7551806084918932	-0.7327631755866224	-1.0961379460395693	-0.7813276204405174	-0.16926021637351474	0.07344760479192362	-0.030680090159316487	-0.3790351702000905	0.11250188585531117	-0.15895006053336985	-0.08145196563856763	0.10627617142683647	-0.15784500632130075	-0.15048563694507935	0.0355007790016097	0.06784859634562435	-0.14828052111799786	0.03665730661659889	-0.12170872515294663	0.17644001323664138	0.10234321567505758	-0.20454253138836184	-0.08900858039172778	-0.19966551878980693	-0.1715237087311099	-0.3776169505232183	0.0652877627769142	0.07413384265220788	-1.0675447136868728	-0.1478313374622965	-0.12979599986346402	-0.3594190380265336	0.10279407617309468	-0.6398810078613293	-0.577380423143683	-0.3086631139786356	-0.9762964556436114	-0.974550039677758	-0.8532485007954445	-0.8491941494828967	-0.4985116994463519	-0.24016968126937005	-0.2202788025933245	-0.3649103220233283	-0.15003365222048248	0.16801708120557726	-0.0982177026459302	-0.10280978111004314	-0.2466308292972889	-0.1584135289696156	-0.973462045086966	0.17579468779026075	0.015286519178730484	-0.19304536545134204	-0.3400642072492531	-0.18928733653480773	0.05073282479096502	0.014451352364096632	-0.7242114609606729	-0.4130447208449352	0.1090079391541216	-0.02415114256133712	0.022119495441428688	0.18811711012329507	-0.9512298390155975	-0.1658002448183665	-0.11114697953098758	0.07321580279751441	-0.11574563568966666	-0.013664585071179649	-0.2513885278321114	0.19329015177586745	0.027765046074035432	-0.19334534645885748	0.2885016761786333	-0.1447500205062922	-1.2050970530183078	-0.6611654564295069	-0.17069371459791108	-0.2616500043979468	-0.12561811288808625	0.09111049692447654	-0.054869282778506834	-0.13198800291152601	0.1602787777549211	-0.15552170444416782	-0.0322951217784648	-0.023587857193005327	-0.1594110756058969	-0.021138763247586997	-0.023510968195696803	-1.0927517729034335	-0.10606773850260068	-1.0900340746479134	-0.9494274618743982	-0.01441319490338716	-0.20308109326511364	0.034711557790379294	-1.02838568964708	-0.911152479696384	-0.6839004284361931	-0.4804934085235097	-0.15473844490809047	-0.021151772057139067	0.0663267638069512	0.12860685428217522	-0.2628467937810336	-0.014480246892929352	-0.7239241076635486	-0.09216075273960836	-0.010118176484436029	-0.1324683431801644	-0.040535907135523234	-0.11260131664825618	0.18947557643309548	0.02548988251069909	-0.37626703276452206	0.08282357825914427	-0.004850633604468784	-0.9603457023167022	-0.015984213111069224	-0.15052712523082262	0.18208559212183087	-0.1306322090767625	0.05514558435973007	-0.07585427129647007	-0.1696781885857942	-0.3672454360340502	-1.0314186444897075	0.13299012489040313	-0.23323541076383986	-0.3344653301759041	-0.7671488092458818	0.06316307151839899	-1.1344304110154353	-0.9652094074799972	-0.18059543810543416	-0.11146590738927364	0.0726198904738234	-0.06594351678498493	0.10381722049407807	-0.36411703120600863	-0.1969893071698503	-0.023693251150783138	-0.2633931036256225	0.13091793569343976	-0.2435523170795645	0.08196651814467061	-0.0028653467316194377	-0.234431802020724	-0.13545835442764992	0.18524194749398734	-0.3397644184637811	-0.2850981185903803	-0.3690225708191979	0.09810404061479808	-0.21564580400608294	-1.1928267918952358	-0.05040164211456349	0.17588290022924333	-0.06418492205737017	-0.21596708269424128	-0.1262803283002136	-0.05211823425751051	-0.2512054062979201	0.007932270638790434	-0.5209631968663727	0.09048166130266076	-0.05936057852726119	-0.22095247180373448	-0.1374090388948801	-0.8433116399430978	-0.2966050326859848	-0.1263260318595726	0.1438542467855552	0.01201418578035945	-1.0799751911089714	0.0052093224809945824	0.016737446345345918	-0.03184837158657405	0.35877136882422705	-0.11241159518902744	-0.12322197556557725	-0.08751250863805067	-0.2288409005756419	-0.22441262589403074	-0.4910247428519352	-0.11740812487033805	-0.03534421917385535	-0.14050169696213924	-0.1388325665139989	-0.3188991727061493	-0.2097300021805369	0.15520221715463647	-0.044896071063983925	0.10525303411850828	0.06290634231955443	0.1825695485257515	-0.1685443623858737	-1.037086337666938	-0.4499360823022614	-0.7785239920471442	-0.09256986942652552	-0.170851666458252	-0.0769224951415166	-0.07175061905908045	-0.14304247066031658	-0.1180705119515964	-0.026916828776696492	0.19399651775609886	-0.1254854562063497	-0.1833581006038672	0.16219757623106745	-0.06754981964286373	0.04333372100964515	-0.15414388713641178	0.008482000959738922	0.031206451480012293	-0.09073494812774367	0.2281787498138317	0.015652457363975362	-0.3051082812712056	-0.08126964799150281	-0.12405901476317599	-0.0661685665255934	0.008890489016932863	0.024143656284739214	0.18595018707900973	-0.2039449372062203	-0.08822888928784818	-0.5223474008749043	-0.15277758290989155	-0.1481862294739481	-0.0633529956974863	-0.15776843418365716	-0.02866041382457264	0.000874030362197987	-0.4490517262054399	0.05948457989992545	-0.496677509775936	0.21142148291031015	0.028825556174888373	0.1953259440533602	-0.12323859770473727	0.04626542178848478	-0.28484260590616844	-0.3375125531007582	0.02321289681742964	-0.05506038328214954	-0.020026187716669645	-0.1247756303263535	0.0657582879344881	0.006349215609103498	-0.8428447905630835	-0.7607571295841552	-0.4907288826547277	-0.2577852212748065	0.15628271313375794	-0.13670785314969433	0.04028951711961718	-0.3739254315212955	0.14862906880183194	-0.048824808398801836	-0.3653053879155783	-0.3031278614579524	-0.1403826169459621	-0.2847038317838407	-0.13774824569903585	-0.3701681935426064	-0.3623253772119686	-0.3464387132752608	-0.4675357809431113	-0.8879481202273873	-0.23990794891623216	0.13947499350314724	-1.198537564785456	-0.4521058782703772	-0.2880668993991032	-0.8699108622114389	-0.7753501869910866	-0.19443509613432264	-0.4060229407302487	-0.2770928411202643	-0.10376360332424013	-0.27327130246539505	-0.1796321560464386	-0.4798511472085346	0.15451002074839784	0.21216986935198875	-0.4548400216812802	0.1533479523417999	-0.28334341513227074	0.0006463404608017791	-0.6166540448101551	-0.038885798459190386	0.0636800593837457	-0.0890066859520023	0.0252319925292692	-0.13479331871155845	-0.2335188144229227	-0.3176367025968881	-0.12774118649758295	-0.13796562831106718	-0.16279843462457594	0.03991399136695169	-0.08237411714486778	0.1395600465119496	0.13984721345583565	0.20116737419545025	0.07398394224829141	-0.15840281121565486	-0.02314257787331369	0.012567569792435349	-0.15335045356861401	-0.07807301498805883	-0.2703052048551993	-0.9640274379258452	-0.3364717870566853	-0.07075508940522826	-0.6219465682633958	-0.24845477294051574	-0.00853643550377547	0.11452614578466855	0.05588903231370121	0.030337228998850583	0.10102266826720277	0.09974520510300966	-0.2430537841859844	0.14845090360934282	-0.0012551374967044908	-0.9874535409836712	-0.30248766872658395	-0.12582237400960647	0.04066808789628447	0.21104216578405996	-0.8335763124093621	-0.4527306083100746	-0.8307801817989406	0.06318805140054748	0.03263667340474724	-0.6502928179110504	0.07268293125956632	-1.1286259792249511	-0.7889022186265829	-0.9458344256366156	-0.6936720900286728	-0.4656574690334351	-0.9820813855375748	-1.3239142410013542	-0.3128851544704863	0.042301384931929566	-0.032867109456752336	-0.11497714472065095	-0.06768982102624532	-0.17450080286680042	-0.022602448089069856	-0.5839065864846898	-0.3303684134913261	0.028145986759486052	-0.07896915573558592	0.08925754419396725	-0.091805344537418	0.3589200038913654	-0.2968447203032356	-0.10697860567077848	-0.10524784209997157	0.033910512405701115	-0.13077555610633487	-0.9965388276432257	-0.4933141848338553	-0.1337711941944197	-0.020154270353018536	0.1445060060437577	0.040488488698317934	-0.412790880526416	-0.004681284533986205	-0.2080259784401373	-0.22641107362459345	0.09664809880072026	0.0162631341952804	-0.010283236013605665	0.01613117938913242	-0.11593402569012355	-0.04795307983181798	-1.2337612055984264	-0.2865503706976755	-0.17633485969339638	-0.3745774387385973	0.1281112621424843	-0.00962731575937882	-0.06003910818560972	0.07322266037707993	-0.11153573287075252	0.054331806258138035	-0.06721659982107647	0.02870885104790294	0.1250510975742219	-0.6820012504686956	-0.043491104958855366	0.05891102370886296	0.04556924815857668	-0.021726024648808344	-1.0056419504587366	-0.10307335941060368	-0.09603971816888797	0.06966573824565138	0.1129322974697855	-0.060807877061551836	0.07822649943659413	0.002721916926656416	-0.7539339320471002	0.006466969300816493	0.16123346804486222	-0.31593740725546593	0.14780104144961614	-0.10658147323363114	-0.1246474972941923	-0.5586264774272467	-0.02934466691545347	0.05412742481896194	-0.08486600101168197	0.11203725999554114	0.09544851338237896	-0.3521488659193434	0.0503687624821761	0.02187073610730959	-0.013839162849204759	0.10286795962139247	0.02522109939793666	-0.7701466244890839	-0.29101512800849483	-0.7203990357397049	-1.5765446467668291	-0.21245594967420087	-0.004901950693907864	-0.13760146321521666	-0.9233395868531404	-0.3627009907816253	-0.757197534101447	0.1251982652656987	-0.5780391170285257	-0.032811022140608964	-0.16304961623964026	-0.469300829347857	-0.2545151995144612	-0.4626710587710873	0.0017771382832257336	-0.4664962503535946	-1.1081149105329309	-0.12113595008341682	-0.3729242413130967	-0.05859985295712687	-0.044524059191220766	-0.5275093944359216	-0.2849047580034472	-0.05751248159133175	-0.21866529141896984	-0.443171096171074	-0.02748069930772702	-0.3093267600815502	-0.4934620201025802	0.149772071086452	-0.018221243636205187	-0.13356311566267073	0.0461998449828079	-0.2641501073718462	0.19685251968098336	-0.08060415646040375	0.10437569080744784	0.02924075731464955	0.22154438418793704	0.13333321429622916	-0.032447637920780176	-0.12819357556688754	0.10824213225510114	-0.07029510219207095	0.044820359801662636	-0.11400565038191213	-0.343172621768971	-0.25043192139891385	-0.046775722478179585	-0.3224809293031714	-0.04865854510123402	-0.11757922886635458	-0.07977551975011292	0.011650740177557205	0.0865004256105484	0.290359017923508	-0.09066822121970268	0.07976232687643542	-0.20453495934472649	0.07387656169756808	-0.01721752103048245	0.10579385835313083	0.2531835843301095	0.03377033578805968	-0.20870901658734972	-0.2938881029614745	-0.15491428415824515	-0.9505220145843306	-0.07898568056635683	0.2645761427632541	-0.13652969442991614	-0.20863468745428013	-0.07183833449628105	-0.13624833759284335	-0.23586372822871285	-0.04055437520042417	-0.6157861222226712	-1.082533331761492	-0.3620553521199801	-0.02292384788742647	-0.08278608199802424	-0.4845370528533794	-0.006122062839826038	0.1785037813111601	0.07747476877004211	0.0207688313938227	0.20462643292530708	-0.849242030311387	-0.0913303538844227	-1.1108490964416822	0.15089455696894186	-0.8309506308756576	-0.029107885112857907	-1.3586351232304117	-0.04443287681604567	0.062251214417465436	-0.7962037965220429	-0.5381467760983133	-0.38707030159740735	-0.07951049795587406	-1.029750553436549	0.22298765853774202	-0.3687156587970856	0.07768857122630972	0.2219199119042232	0.15094710493085411	0.06152654823205705	-0.17853403590055456	-0.3695150172768254	0.13942849426855994	-1.3996746015404715	0.12990723625356235	-0.8672105455493002	0.01684268080407211	-0.2498767678958649	0.14980627374026664	-0.7729677704316114	-0.2325772945322899	-0.4516845542280157	-0.9238205524894468	-0.2771232372172029	-0.07431234516225617	-0.26965993978274794	0.33397516151680984	-0.6663699317252186	-0.12667617571308298	-0.05611630881684681	-0.12592992199495714	-0.6145197580686481	-0.6431839683222241	0.04083620245188845	-0.6835031204462345	-1.1573751741709484	-1.058873196611875	-0.16929606139207928	-0.9840997185196888	0.0038504541818456953	0.10103008811964136	-1.3981282331583187	-0.3910640430089419	-0.34600794091088205	-0.3206173678700681	-0.015100658039797862	-0.32833652603815483	-0.3182154181481601	-0.005957294239374844	0.05882425760731139	-0.9685608487801473	-0.018321909449028013	-0.2553856161224337	-0.19417570252543626	-0.05439611584208142	-1.3121637472282093	-0.015274548011534425	-0.028491625041436926	-0.07536901905388974	-0.09889725779753493	-0.06336366022397137	0.22266084217000556	-0.00885000990847985	0.17791835249814336	0.376264438876836	0.03994588890836223	-0.08519051416426977	-0.052285143048639585	-0.1531561565869907	0.13554588433215312	-0.5623841774280499	-0.07206468964430672	-0.05690348400064621	0.0458554970158872	0.07192034817358002	-0.06941219778645223	-0.020866457475560124	0.15365135798256827	0.013619766990541243	0.07593582441556282	-0.9376532469784112	-0.038246127578106345	-0.12956567434722427	0.11023305161162683	-0.23548151930713845	0.06835437171670612	0.14133903529873867	0.08523081927979026	-0.054529858590141186	0.07205274882107282	0.0894055812113912	0.20210631880196975	0.065491148710709	-0.19479909746578733	0.05040754886555555	-0.2508535348082613	0.04535130063563377	0.2401737674471461	0.13825204125912655	-0.015118482796822031	-0.03988721069521379	-0.2909860703252892	-0.3936154291213621	-0.654494380922539	-0.36516039124760896	0.14081774900404562	0.16308206797417515	-0.1979935264174387	0.11876397059315673	-0.041048681095848326	0.038573386097487804	-0.4836003570648208	0.2577735266165685	-0.034741852612531585	-0.029289515065983093	-0.04709061697428375	0.02016655326733033	-0.1376577675757352	-0.4499990849395462	-1.2762568287847391	-0.13439009681405453	-0.06492559403253803	-0.123857279611609	0.09267813229447708	0.0346633355595179	0.10156296937887613	0.044471866264103814	-0.2446581429619052	-0.04717880298777292	-0.2303918775912973	0.00562911567814832	0.14492068292074006	-0.21149128512159227	-0.03143108639170858	-0.14631529973497262	-0.0027994879356602487	-1.007203121707899	-0.11278448010003644	-0.8330954820811329	0.07845146324070884	0.09449055976524083	-0.3197766853335129	0.02863598956775358	-0.5636415243248506	-0.6678757518681115	-0.9816073850704374	-0.3549711856644801	-0.5918635885561099	-1.1789431850609602	-0.3695332736334442	-1.0967941148425178	-0.07627221199935921	-0.17819273098128613	0.06615509396483857	-0.0842174660135493	-0.4502350880472989	-0.5085749381530665	-0.3901692162978634	-0.1369851477036577	-1.3306460118338792	-0.8770218966272338	-0.13497487650568507	-0.7604212013325834	-0.11571414174612482	-0.2956930966346119	-0.029605596067891617	-0.6538145584334608	-0.7640761255073221	0.21223468446186614	-0.07502415012452575	-0.0941693135396828	0.1828395569566553	-0.1890021027209388	0.03642272468334984	0.11266786256300493	-0.34176419316892004	0.16101619217357582	-0.3585964547460587	-1.0631026452441927	-0.9563680967597592	-0.024826817001487984	-0.044604856477680685	-0.13122503773245714	-0.25855990686647434	0.10645632379265273	-0.10027608340372396	-0.1494568148238062	-0.5197221577605565	-0.8820487088217493	-0.4065506429392244	0.25697531422886605	-0.14613187206606526	-0.2655156067270725	0.0825874349055193	-0.06508667569111086	-0.04726773967095932	-0.06457465969269732	0.26162300899207697	-0.3749485932877158	-0.4480414352240468	-0.08225215802202379	-0.32397407259477323	-0.06362206401720105	-0.016131835018954998	-0.15769826203788465	-0.0006531313045443918	0.06825809076427604	0.016910787348138476	0.007949617706460509	-0.1839549896287688	-0.17832090831963587	-0.1933676722822872	-0.05340692412558624	0.2714743310156704	0.2254338696949893	0.09703822601594696	0.189883195043311	-1.0188329760965609	-0.4107661582484185	0.14963020961347515	0.1237714162656334	-0.547200177048036	-0.13804091447649222	0.025004518529277386	0.06594437979624977	0.02332935786942579	0.006449006837297762	0.06975394743279753	0.052260576053626835	0.018703238238832343	-0.266400881329577	-0.04444999110113136	-0.2632736276791537	0.06888839168760305	0.08471134012168567	-0.2929700757302939	0.11162854032810096	-0.17280744495013292	0.209479016035124	0.021243427526968662	0.05998557785452317	0.13219385157967328	-0.3561194662739818	0.07260900795003762	-0.06821709942973088	0.07268140808144963	0.014338961201035243	-0.0394681500293486	0.046488410507578536	-0.29777771798124913	-0.28922384187288475	0.07195395227036684	-0.2057687712758051	-0.01779271778824313	-0.08094256343645935	-0.13481871533551126	0.01444052802626264	0.20312538132924474	-0.06580004964822582	-0.2552849497972897	-0.4349408963599116	0.051080266006165984	-0.026146745696351774	-0.16835047004757278	0.013972387784468136	0.0408582859252932	-0.8280266453404225	-0.4707280254271775	-0.2589839282679806	0.08813020837642138	-0.13864249211720625	-0.1230675106455735	-0.7126198957666883	-0.18835327330441365	0.004325601908069666	-0.21709437129141446	-0.2519407601222022	0.056734314691878784	-0.212336052746673	-0.14898185411767073	0.238063917110871	0.07007785966852273	-0.0510775524298645	0.05445294778780285	-0.4671250096384306	-0.55035038994468	0.0008481948938269729	-0.30204353823808694	0.08592541593797681	-0.21156020925770566	-0.2089796713078749	0.02794621542432135	0.09720810574239164	0.02345158426162434	-0.3081244058236756	-0.32824228800832145	-0.013972242677873123	-0.26251915692987443	-0.06455275149073753	-0.3464475665165094	0.08037288545943347	-0.2837971884971258	-0.0555384510892832	-0.2260448519777457	-0.028536490223683	0.09882956954456874	-0.06428778791021214	-0.04854824471408462	-0.25299173315868306	-0.1106440287835508	-0.114563807766017	-0.1143944397478692	-0.3439304636157842	0.1983393632398804	0.3517891332913812	-0.04741633802063155	-0.024081053613590333	0.060252101802318436	-0.3878764306366054	-0.10526969306303648	0.059310505377267425	-0.5913023362192183	-0.28164602492797663	-0.06773151276176125	-0.11643513966037408	0.3478463606319201	0.028884683145148218	0.3620641360456026	-0.015383100223465843	-0.10489992547960726	0.00043826151840862116	3.6159346900663316e-05	-0.02383036563206857	-0.17917763237606185	-0.11787180422062855	-0.006886659643232646	0.14706657907694434	-0.23168278610739415	0.03967052246008182	0.03085718336335258	-0.32728686666051804	-0.17109826702993086	0.1337965966121557	0.008839313478312077	-0.06301869381393843	-0.09856523716158146	0.149753884467447	-0.2787012500543853	-0.18519557478787912	-0.017201192458595575	-0.14896347080935612	-0.35607269596448354	-0.13537443424359966	0.006808344345038718	-0.031897151068667966	0.0037568347440076577	0.14047598872983866	0.048084858947020935	-0.05535011588464818	-0.05485981943182138	-0.2425353943209504	-0.2565092747141542	0.10372075446915237	0.07700669788984407	-0.03594502209762717	0.2282988593805327	0.005301925510847449	0.034947770873536066	0.05248783930648658	-0.03638389029218232	0.2706349722074918	0.0325549872808894	-0.21054245592712287	-0.17557209093262974	-0.2481686252706001	-0.2321199993753914	0.20051012815480693	-0.000514682239457035	-1.0654579894138159	-0.0010943802143325468	0.1233067714982869	-0.9502543263105102	-0.09376619810820036	-0.050591954681986656	0.012579443924484459	0.0006802732402911402	-0.1043617221440735	-0.021868938605491342	-0.1765076920641691	-0.06544904974034227	-0.2049473374306416	0.14296824371771952	0.08230156479935839	-0.17800051096192904	0.003504618352911912	-0.4288337678203729	0.025908055349094284	0.13308638919769908	0.04687488694986885	0.07827038408433024	0.05065344813151742	-0.08094717844078372	0.3053660481051936	0.07542176003383974	-0.06599961975341068	-0.02422059616383011	-0.6755078676714195	-0.17323995950642507	-0.2289690122793709	-0.06664650210496054	-0.09062571964620783	0.007300328625242138	0.15741661300813012	0.10446133149548284	-0.1144563168189852	-0.15096431723557674	-0.09343490246951996	0.1263242088002184	0.11213746863671124	0.0961046529588126	-0.2968578826739228	0.21864125604625287	0.0615705015944161	-0.0059983713738477095	-0.16979991548887774	-0.2848191245477564	0.154342415581419	-0.01763422404752572	0.023042300758620345	-0.00853753879597368	0.15345630181996758	-0.0008931226573883303	-0.04367584709912578	0.24684992358095725	-0.11583353269826355	0.05092456284404597	-0.3903752546509833	-0.6410456099840214	0.3427382120968667	0.08905957872818569	-0.040773152238512106	0.027870234974456905	0.16066942830363012	-0.3123233876610184	0.2903567234931433	-0.15885857700440772	0.17704832963800324	-0.02254109212784029	-0.1433186763204762	-0.021638751389377632	-0.08121131274332226	0.11377267339705248	0.0059104578477154075	-0.3067971711001577	0.19914391493848874	0.056607826248506736	-0.15929368491571505	-0.4949990324575658	-0.0899374834046947	-0.07820908189070434	-0.0718583392598613	-0.015732006261095673	0.1265550277148457	-0.07380207842350127	0.041145110106951294	-0.01855011616717839	-0.32777831677905794	0.0136278346180222	0.18859770983061225	0.17219300190774614	-0.4916649754962053	-0.10288770747613216	-0.3257524575907566	-0.2281567020177236	-0.050956017932276436	0.12256413732346252	0.04350868749948004	-0.22844419038406386	0.07308451631053926	-0.2628181045355001	-0.11132303777461837	0.21589462147391175	-0.049707450488205934	0.011495070361290572	0.0030315649879057802	-0.2196838457240456	0.16664173721422645	0.19903828467097576	0.2114047975092795	-0.18634522513249627	-0.19910963560394054	-0.10944366629004876	-0.07675553244216443	0.24028162759080005	-0.2495113708994425	-0.1336207605996808	0.041225724019019465	0.09224409378195006	-0.15325893422250145	-0.15457384997731266	-0.6547233703069921	-0.006478340471351019	-0.03281239175942486	0.07503858191949503	-0.08950235478724665	0.02687550463482009	0.007802926224946952	0.09514886493246616	-0.012302912297024193	0.24590932895041184	0.18818588878200865	0.0735282687347501	0.05624310222943275	-0.0029070993058076425	0.07011124643123241	-0.05375028948373667	-0.12925496482154109	-0.061041256364768426	0.061921979869538624	-0.016326665094370613	-0.1937241422240928	-0.16486679843760876	0.2332914446271584	0.3003685962943665	0.2325826402797468	-0.14934928709723405	0.05041873194788706	-0.002664866528529855	-0.0913676039117141	0.0910044429723028	0.27984986194750583	-0.7478263463720726	0.1986453142320375	0.10626635111621203	-0.11898431978163955	0.1155231477086167	-0.13152431828611078	0.03771766519288183	0.11411207741296504	-0.3030199114828283	0.14415636733670434	0.039835673854105885	0.2720811152485589	-0.07728989968827764	-0.12689895623121786	0.16059237854006445	0.13882313240289873	-0.2299472357378836	-0.1963335185319524	-0.0012110588115412696	-0.015690139257412968	-0.06968795949554599	0.03074382616796465	0.03172794846712885	0.023396745099771573	0.08233384617270098	-0.05449552118203907	-0.017004575628939686	-0.004577977400844176	-0.3627539357284734	-0.01355071958248104	0.3057244266502219	0.059197558280959725	0.17991263495892834	-0.10832821073189157	0.19406660619849825	0.12176868658937705	0.005256912566705435	0.12816988131814247	0.02036165651312636	0.008246236635302462	-0.10164904281102716	-0.03651779129404552	-0.029709934219944768	0.006705937765796661	0.0030691925278529533	-0.042778528466428566	0.15034504844154387	0.07852254455691199	-0.049147636699893	-0.37221741265066205	-0.21276717200155024	-0.01817877510692849	-0.24064644250967315	-0.21518562829936655	0.07484613451381109	0.058487456748953476	-0.11704775770712092	-0.1086805149294864	-0.07234917424006296	-0.10820784944681766	0.06426896630610686	-0.14483095618441094	0.1054261026327618	-0.18071418193038155	0.1355687871417126	-0.20764158142216607	-0.011899711684706141	0.016985160846512182	0.1325667441628784	0.18979967045419788	0.052014319115686665	-0.05551505528895461	-0.03236797501744989	-0.21347125373196454	-0.06828517375902897	-0.05892041375230912	0.12350102943895927	-0.014938980564435956	-0.14302908754428173	0.22251594932163074	0.021934785883312432	-0.1248523642814486	-0.0855225584282926	0.18791974357216965	0.03842879432561857	0.06732833851000307	0.0639316773612676	0.014179367825058412	0.04830257967816985	0.2048117746110936	0.02407447202544719	0.11167203887134933	0.03125040456794313	-0.7878100186100735	-0.058625902176369586	0.1461566457154627	-0.023823533250400902	-0.08959844156070271	-0.11245449260785244	-0.10959918613312243	-0.008981073534793148	-0.02695331555598538	-0.0649627284961952	0.0491632718123605	0.19378827986608052	-0.026912700017765342	0.09836382881892416	-0.25419438414864626	-0.006026992896819832	-0.01009135959579639	-0.10788876757856837	0.005604416365743554	-0.12959647300680302	-0.09568296245583892	-0.1813194705806996	-0.1302740062338518	0.16568657438355552	0.2812742220891209	0.05075283255463572	0.052641628652167635	-0.06428623269665673	0.1093952384984946	0.07029359211713919	-0.5891793280239955	0.2145489503936681	0.12266016535138545	-0.18869899909871235	-0.035925348584849436	-0.0895714281944888	-0.06860193540261877	-0.3126530708210513	0.1343781768155302	0.07186913841170542	-0.10359617335000812	-0.21718825758580426	-0.03566397441428909	-0.04141643013735411	-0.03471431373236487	-0.11262376575681785	-0.15947805992152697	-0.24843916087876386	0.18077031476963884	-0.0015042890983885044	0.21965451145508907	-0.15290161256705098	-0.04144584963763934	-0.18844032726328866	0.08605401092528504	-0.02672460277126376	0.07442869247170111	0.04682797862438272	0.10912944209045662	0.017589888951599134	0.01799762654958846	-0.049928609927846895	-0.6096825697085654	-0.3407573351059169	-0.3270724314566714	-0.21391371426646907	-0.12769315254391173	-0.18928947004417732	-0.28703854825407216	-0.20056715057541832	0.011097260857842264	-0.14812983758871245	-0.11482800363882907	0.13532684606132075	0.10853769865518824	0.08537984169916332	0.2968455843260839	-0.2182096151895233	-0.11231002501673322	0.08045533799815234	0.006607755386455179	0.11210107773247102	-0.14231649454052214	0.035448960097279616	-0.12756106625910188	0.07754467767023257	0.079291070704963	-0.2329439602288597	-0.18414527962021424	-0.13838323005713835	-0.1726485813983715	0.014007524516274045	-0.009304652570740706	-0.10889993755310416	-0.09541269790797743	0.1722435381128075	-0.20571668215902453	0.17449642703891952	0.2082282828638936	-0.0979499134070109	0.021477534183947614	0.026325135923499263	-0.08061183445777402	0.11308899805075115	-0.08110783268541576	-0.0015120582436644796	0.016938400370862413	-0.25631498108120154	-0.04421790720468393	0.019132250028962718	-0.24108500805436034	-0.09270610405846026	-0.06377702702599601	0.012260824776697366	-0.019524872199816662	-0.17472123517792532	-0.1394678016833391	-0.052919475950092124	0.11783969115826295	0.1740360150155735	0.05021800332321304	0.06562503771967107	0.11743383641061952	-0.12615789114390805	0.12462439361247005	0.07817861729836822	-0.049938378012875394	-0.026548951092126204	-0.8788152916111112	0.1684837863307139	0.0753306535907457	-0.09342631114731977	-0.23472707587320435	-0.0283459868514086	-0.06417395481993203	-0.0029264030287432397	-0.04585558807131315	0.07481275311995199	-0.15386106267244118	0.3295589379842584	0.082307407959216	-0.1965285674832816	0.0780558812776954	-0.09898839468811126	0.1711962416739244	0.09164396556704356	-0.0952347382069426	-0.06803223836558563	-0.000430289245360852	0.029478018525498417	-0.2759773002569001	-1.0866301662080853	-0.7987933316499103	-0.5415531893111004	-0.8955326166797682	0.0064040074284460536	-0.013105500954030331	0.032448536574421406	0.042248007676087114	-0.056610409269236314	-0.051708681904480434	-0.029002225135787613	0.005180667189279772	0.16648757105448686	-0.2462288814742803	0.04712510685521412	-1.193969964854907	0.032240395357429584	-0.2384984682077927	-0.016765803390084218	-0.18839181060348328	-0.07832452510897167	0.12945231424695205	-0.15884192877622824	-0.2267311821819163	-0.1982132105022393	-0.09086986624621142	0.0025599513030804305	0.12282608626188195	-0.2398079854398918	-0.07082040353963068	-0.0292733799928666	-0.009476382157327636	0.10420943980732628	0.17069965679864998	-0.15418748129942356	-0.11459119515015775	-0.2295549062763615	0.0225606634364378	0.053176841800549636	-0.03953550571539835	-0.0999799355693169	0.08044430057646705	-0.22247753627717773	-0.032584926225552216	0.003702058599123525	-0.5339997311946543	-0.21402666360680844	-0.331367337486632	0.06819868106006402	0.11086306364953796	0.00623198937039439	-0.06322065933357744	-0.10690479423936644	-0.2471506226067245
