## Supplemental Tables for "Paralog buffering contributes to the variable essentiality of genes in cancer cell lines": Supplemental_Table_S1.csv (part 79 of 279)

ACH-001163	-0.011291810136067736	0.034647149289179835	-0.10987970432320474	0.17423469513265666	0.01698432005483894	-0.02620699277975828	0.10704990101077544	-0.5813388455166579	-0.007932391442750571	0.11495443515712185	0.1794870130315334	0.0031350893200703628	0.036728335947436734	0.14383895825362308	-0.08757371180209877	-0.35419258593234604	-0.01338590182512175	-0.5059696597525835	-0.19547709864561866	0.026969341712804476	-0.25831544160527325	-1.3159153131673298	-0.7962342896899615	-0.009406546203147266	-0.2985121956023566	0.1211674927019789	-0.4312064279000149	-0.2682201034269171	0.04284869298876524	-0.08999322168775215	0.33224338399590675	-0.014106301356345878	-0.10438790450763152	0.009066576643715662	-0.011668455813198171	0.0045480964236893386	-0.07844458069720082	0.14442872143801214	0.10440813194568216	-0.06809554616355783	-0.09362478211529744	-0.41870265868736056	-0.07473837747302826	-0.07605569675616161	-0.0028533505335264354	0.04351912562577708	0.051032192518031684	-0.16896153035734288	-0.042228247104469284	-0.16977560481506385	0.13633101402763118	0.13563848189027405	-0.024156428025183987	-0.2462677625210761	0.1678265742958453	0.1417827422448351	-0.04690002612709709	0.1148209080327827	0.05890773470290881	-0.007760385339879559	-0.062158651462748724	-0.2361052157530609	-1.021011545422532	-0.6953352780666309	-0.10958403106966123	0.05704994328778639	-0.3665353451240359	0.17472371040542534	-0.029574884455176007	-0.09886689750452506	-0.041984608711683774	0.01756473881597789	0.07912598126553791	-0.5358804091017627	0.02811353864573968	-0.16160761512860625	-0.2303650605244677	-0.12029131314565493	-0.21890192431939828	-0.23724487474714576	-0.10799118976496276	-0.10130757630509876	-0.34659766301692924	0.14871246585344552	0.12519266683510438	0.252696104903558	-0.20711056712075215	-0.008942174945286945	-0.028549930272526006	0.03879438731799889	-0.09964646278472328	0.0015959528391688664	0.043538049010249616	0.014462361679683981	-0.034336349520991266	0.10360277691053643	0.02844357266970341	-0.1517366699114965	0.05604910535212165	-0.013162177735172078	-0.04402313846474197	0.10202991017089444	-0.0459641081944116	-0.10007908641343004	0.02293593656177876	-0.07839759556390978	0.17899843519684966	-0.33462400648080043	0.13725285029865486	0.08461885256850242	0.10396342840743722	-0.011388849705757315	-0.5338413698179362	-0.08703422511099894	-0.05038209067542768	0.0315078753254918	0.2833136157246232	-0.3023163935187337	-0.030508848998917187	0.14308066056347551	-0.15478230465492818	-0.10902358196670543	-0.11362257600602035	-0.09937339129994467	-0.18407627884371966	0.1896164396285176	-0.06079633990553757	0.240281692163888	0.2054552234391282	-0.03286529339146327	-0.1573593213622339	-0.04047805617941138	0.06696722434560183	0.17080394808135602	0.15295804743573488	-0.017767765620988002	-0.4385665771101234	-0.19462964096548893	0.15351486444863274	0.0945315365762993	0.04911565808456871	-0.24109030239817505	-0.30239063890486684	-0.2103981994048812	0.045351752603382166	0.059831410651705476	-0.09859384040538967	-0.5592571731719199	0.03973515800080482	0.018812389352141468	-1.0886105246615434	-0.030962050258344156	0.0844187445842735	-0.3533090052481325	-0.0699184934797758	-0.05538966170625343	0.04752093802761753	-0.02045250170141728	-0.12705612611203249	-0.16083512955761325	-0.09742445097159386	0.033796701564934264	-0.19845363442903946	0.1380637961229739	0.19377255545782365	0.05689101006964858	0.15424027371510649	-0.1890637016102377	-0.04864567653927023	0.11237191563756943	-0.19533604350414507	0.0009139922788149404	0.20032322301440303	-0.022256493987743747	-0.008757026093083202	-0.3504252793926355	0.0015838098424758385	-0.04950235090175642	-0.8453144731906582	0.12894169672465225	-0.09361032091622848	0.06546032945015766	-0.11346066490144074	0.11699960145496265	0.1994576977555645	0.016232254278311285	0.05418269233776957	0.158301633123379	-0.1328136645513781	-0.16847674526713285	-0.0656028260866541	-0.8832548816905023	0.05149678582764404	-0.07354779612593594	-0.4891237288933155	-0.1842652824649965	0.1253507530997908	-1.0463186558056785	-0.1041913357611296	-0.21982818410676908	-0.16565398787202806	-0.09104866448402643	0.046997248238288325	-0.21433293938203776	-0.07031419527484692	-0.6621654407047626	-0.8614541797280679	-0.4539255151078258	-0.7759668921963344	-0.3828195537752005	0.10195133707420516	-0.2120801057005149	-0.8693375608940228	-0.595956340729712	0.06268340347132142	0.09127951253857776	0.07326393496090355	-0.2226092259228216	0.16817204655463486	-0.10565533931043372	0.2100106968876129	-0.12454913706259005	-0.15005910640246986	-0.016907353273774732	-0.08557500764305652	0.04993677894498418	0.042312915605591216	0.0903038949968078	0.038129416734481336	0.028935373377107013	-0.13765796890823476	-0.08599998926433175	-0.4077123476749509	0.04746509861168479	-0.14815226196068124	-0.017840724304675367	0.03461938003450768	0.15203315933945927	0.11257503441615532	0.07792830428471538	0.10932073302328768	-0.0007925125172354795	-0.052120176383816455	0.16287834820984484	0.1595201654385281	-0.1867066230549448	0.14590111658742727	-0.15131310194413816	0.011558517127196685	0.16672527635527062	0.0040830480838061406	0.16390955803639945	-0.08300963241559045	-0.020918526429804216	-0.02767721985518976	-0.14020603838807394	-0.04464945779273389	0.051160461666382384	-0.040699000383566775	0.0256978107891842	0.09875610074517667	0.1390410975482637	-0.09858737064132753	-0.05330697777689817	-0.14061343876923818	0.03999462139167197	0.07987173320481918	-0.2791340881954084	-0.08356177695539853	0.10937466659184528	0.0027758061190616646	-0.15048383923838518	0.021189750286302975	-0.22123321360498552	-0.05629128766982685	-0.11094786130173907	-0.2568080466913385	-0.3102612775519724	0.03549725064275895	-0.02714320023143017	-0.17608247928572135	-0.5336208218242665	-0.24587045312238895	0.13804131000556627	-0.17411426206308628	-0.10307956365375542	0.13326013340681422	-0.06011307483913051	0.06446282453250979	-0.3294984094542421	-0.0746895587459475	0.04191191910678844	-0.005588577808034524	-0.06978587603568226	0.006263920418243039	0.11510685557885825	-0.044921821026188864	-0.035306510506516224	0.13532745937038745	-0.2062625200191103	-0.046130375175374064	0.12757085228455345	-0.04458631250824732	-0.1263524590829908	-0.18403044507882	-0.002831976904436938	-0.16246816481758805	-0.0372513826282748	0.17812250095368073	-0.0018044571037670945	0.07152068104279102	-0.07955830957698727	-0.011152215479514248	-0.16917783918584273	-0.06065009155842203	-0.07503126122977193	-0.046299381211339634	0.09805518175118356	0.11674573237963325	0.16006647462404433	0.05976137465252629	-0.052472925645238214	0.12788466882748936	0.06478044259709545	-0.01173433184198764	-0.0668462441365466	0.08699157247378843	0.07673762075047025	0.27982571463200423	0.035457757209965635	-0.00011011996914410483	-0.02379567859393789	0.01748941447122421	0.09809596783298982	-0.01897311420077569	0.13356396635480694	-0.089610617306378	-0.1301999980217944	0.16174999686626398	-0.002931034383932497	-0.029179580425584606	-0.5306427958169031	0.13421086817629496	-0.06227911258371791	-0.08855424287442341	-0.1617956088857686	-0.07135232672906204	-0.09031145712720201	-0.07884713500386605	-0.07865718473472941	-0.13543700432604588	-0.1360289486648988	0.04244803971415737	0.23058506480798374	0.042424525141243216	-0.0963106377611948	-0.09581412001157856	-0.22543636041922904	0.04765005827634144	0.029218547260620824	-0.18162365520402776	0.14610366383905166	-0.4777454267841467	-1.16695428793336	-0.656786646460339	-0.06433631507430836	-0.09839515703372097	-0.2893782384551235	0.00802360473982502	-0.05098941430411283	-0.1506304161405146	0.17485019558784007	0.14872505719704388	-0.035996589620953354	-0.06742432627135778	0.18644484864983832	-0.07627490926351709	0.0007358863406500412	0.04147319262600425	-0.9236904298644494	0.16577373818094504	0.02071987553021211	0.03047105138452207	0.061471493351161616	0.0036247324458002148	-0.08180167079813787	-0.3601462427865296	0.1027810193505601	0.0037483464617557773	-0.01273991997919034	-0.0343454795230975	-0.17078702884922606	-0.10582819671146147	-0.0057675604147501315	0.109323656136669	-0.10211188565859816	0.009150076606106096	0.06935081870484704	-0.10849535054995267	-0.01769163904053345	0.030135994776228883	-0.038047776305234544	-0.3483334965446482	-0.002347394834546702	0.009809043753821972	-0.13160495462850294	-0.02497751303468993	0.07939888715789	-0.010236594712442107	0.1760114331769018	-0.10441497319253254	-0.03490766914924786	0.0458262291134175	-0.1367568460975194	-0.09089565688067087	-0.09844135040498928	0.17524063720754512	-0.006371874992775317	0.00014621907620944425	-0.14969825260304775	-0.00892590805601073	-0.9950271333931294	-0.8673939602400801	-1.1392579530820246	-0.06699439638037341	-0.14080356868872054	-0.06212303542457182	-0.2284239202558167	0.20807772164594804	-0.11735612006747725	-0.094925977008925	0.031021590891501333	-0.02199677424879164	-0.038336452942746825	0.08135391972971352	-0.1994130250268116	-0.24686912691260146	-0.14717071065378953	-0.14366006991826938	0.057403654249998014	-0.05924514780233504	-0.08688359683363657	-0.2445428167995821	-0.3628094804017738	-0.014047619630526082	0.07289305640922755	-0.09846039469995824	-0.19798618293710335	-0.04909819124108642	-0.2061588970387396	-0.03217012986136443	0.028715969253626905	-0.20011149115445895	0.10795245742763301	-0.48960510466324103	-0.06315829336304718	-0.14288669343047822	-0.015696098970439786	0.18235898427691846	0.024445312025079068	-0.050206371844817466	0.054442576432469074	-0.011941011280142277	-0.04060152538044953	0.05544844372581998	-0.056470619406440326	0.1090303837509867	-0.0622256446263556	0.11351154527348856	0.05938431910761634	0.07565043825596375	-0.06828770233189481	-0.2528030912585492	-0.5398342014562684	-0.2109362803409371	-0.039350352652424536	-0.0558522435605549	0.03043460866552448	-0.034411099646614256	0.11885391907655644	-0.0750214788463322	0.17520830685015107	0.024402809769656208	-0.29369209784833616	-0.132128885916234	0.12530682589462575	0.15445510228772105	-0.16199872237363916	-0.3168668553967141	-0.18651203363322585	0.08780021515920397	-0.12187740446890938	0.05785711773635899	-0.2414000012090405	-0.06212524029047975	-0.10355645434562523	0.07241487430059852	-0.02919189076026802	-0.04208889028655672	0.02349370471234501	-0.22646547262250502	-0.11841812388991955	0.1657461071916278	-0.11184233686452777	0.03496884898005573	0.0094104145078328	-0.10127276923810144	-0.08979704909226613	-0.06745959192317695	0.18614825312089964	-1.2028438377629214	-0.03857853057181741	-0.2834029077492894	-0.7434528879052542	-1.3109220699861774	-0.10172554634960708	-0.8713931664508187	-0.9669244127883204	0.10182953471165987	-0.1362554117829107	-0.09490619476034974	-0.2847271378045585	-6.314973326914647e-05	-0.0734023672865385	-0.08125032174727033	0.15322571570975174	-0.1604953530351335	0.023361698947090528	0.13107240451602334	-0.19128218629816413	-0.1052383103684415	0.056765814916163476	-0.049273006382539744	-0.023152669456352668	-0.022343883730573454	-0.050557909775177864	0.07674123459324747	-0.0336603742973914	-0.12263983205628327	-0.01649624319996345	-0.13695175771140927	0.13888143198239786	-0.21812947103876568	0.29441856986081233	0.12582340902322478	0.13755631982524194	-0.016379931961353563	0.03004963433143808	0.03958566361767121	0.050211447269229804	-0.034917923489769256	-0.05329310789335482	-0.123981502673112	-0.3503633367052948	-0.0029202648678194453	-0.5705518090611124	0.12063998278725722	-0.015646622342297568	-0.08116475413706224	0.5407438380339389	-0.3402592362077869	0.00927561800321539	-0.018985838785338764	-0.16252620382149774	-0.03617971902989988	-0.14031810943959275	0.05147110233041746	-0.22991098548943015	0.09263371242399744	-0.10073930134189203	0.05782866022935704	-0.04543500684051435	-0.0959041751282977	-0.029391403848917468	0.04142969769754504	0.16276658798343158	-0.014727837154140269	-0.03476409857668756	-0.07497614545662447	-0.03554293268019335	0.11549333258982675	0.1282254460671606	-0.1596778223364322	0.00823299662899671	-0.9910757826765876	-0.4155170579624078	-1.3224847478882589	-0.343189888434526	-0.5255767333923163	0.10246016783388093	-1.137080516317216	-1.0037982076510064	-0.6902794887758882	-0.1570470583987611	-0.1435106717137457	-0.04123540821568091	-0.04230937604447688	-0.05900048087044319	-0.023658566579978068	0.13200409002038369	-0.053814071950151164	0.06046016735338758	-0.01613359727699185	0.03547691218678247	0.14554128079848805	-0.048990911499848494	-0.04663964709648565	0.14826865129757738	-0.15347389972425632	0.2002975757673761	0.12155493977768266	0.10997134209149304	0.09133978392643978	-0.14966985501814153	0.1917849974411729	0.1251486698832728	0.027995199459263383	-0.1343838511052566	-0.08319736472852307	-0.161021950974013	-0.012263266183413769	0.050542897937937835	-1.5625551954446906	0.10477933504867873	0.051833838646905266	-0.06746404958520202	0.05908015457379584	0.055831457392328594	-0.5133668469086073	-0.026555315561327182	-0.02036709926657768	0.024386972179616655	-0.04113927897736045	-0.0901929047043931	-0.12629832086235668	-0.03700060561200251	0.054755871193940084	-0.011238494428438413	-0.17821110260233175	-0.3083749657847438	-0.235174699664186	0.24795574978538734	-0.12883817764910754	0.12044563325066225	0.10734191971445776	-0.028115590191579852	0.023786805331628226	-0.2674856813491329	-0.24752632939195665	0.12866015891300045	-0.1080616691449148	-0.09757352332124376	-0.011021635358743486	-0.18100192160122155	0.09355564165455467	-0.1765749646169769	-0.2447358222154569	-0.019566713739338576	-0.06539150896269814	0.121759163766362	-0.006899258589626465	-0.3707867360998477	0.12935977847502392	-0.18250744627954427	-0.15014006436672686	-0.2891476312519976	0.15695451598298327	0.00977960224147344	0.03572787393674233	0.040802807462857534	0.05863897299690319	0.03969570186875679	-0.004359854672804261	-0.0035610839106154733	-0.07144337569251115	0.015275939850133678	-0.06128660987473523	0.059787663254220164	-0.4455217257720978	-0.0005632849403739644	-0.6275994870002303	-0.02674302217960748	0.15327236506573946	0.10146384226597764	-0.059307702400016	0.05723910977619653	-0.02753163490686063	0.02172348885561693	0.20556109380648807	0.13727755796500699	-0.2882570476452351	-0.13082368747695494	-0.0465092029679224	-0.17455509989535326	-0.18022390232092095	0.011026848997224257	0.17652104846002628	-0.17087734134844068	0.10628106460086677	-0.005326283359060989	-0.16738895006372034	0.021681295319618925	0.02695791147122693	0.03047688994360057	0.057901133018294526	-0.02909583330244296	0.1890483806406314	-0.009316987645012959	-0.03671535388449497	-0.04645587786932337	-0.18446949800358414	0.1894124070676216	-0.08855603439033741	-0.26384522446060193	-0.18328353933860056	0.09786496500338272	0.02949166041255972	0.031350883012307616	-0.08574434009169955	0.07711694006004025	-0.28153139824530626	-0.10758009772973752	-0.0903162788426926	-0.08132139519354517	-0.08147948382302954	-0.03974528254191435	0.15236367674567555	-0.18309782793345744	-0.6914087854836231	-0.6974868909247606	-0.18677420744973405	-0.027679316944986654	-0.07849555548342707	-0.01544526456406218	-0.11113776157686074	-0.10403760964172096	-0.19887835758342315	-0.04206462237605561	-0.02679970245493754	-0.005893584894588508	-0.2249750698306452	-0.04137743601786211	0.10799080385141448	-0.04900929051996518	-0.017903621661443287	-0.052418719559011576	-0.11674420494229645	-0.16089754393722755	0.17518089997186734	-0.09546198463801836	0.12376857937561075	0.061389223386365877	-0.16595433349551206	-0.08380267783064635	-0.07623568057731661	0.14321193118966055	-0.03470627934579185	-0.2039068935473179	-0.3206079736461719	-0.02625506421090167	-0.088565505350313	-0.04638123557524955	-0.06478397650740089	0.1433589693031509	-0.05547377272698418	-0.2382738775701061	-0.12777117872105526	0.15214182751367275	0.05157941388933983	-0.005960516541170718	-0.2060369637852844	0.06274527643404773	-0.08621621164640322	0.15565888321448107	-0.12459848173157055	-0.024536915704792904	0.03683325629752743	-0.06002951351107413	-0.013778018241893685	0.0711171980804127	0.05247844495802415	0.07745559830348116	-0.1729192924999309	-0.0943277788677066	0.12236606596189137	-0.04401489704289824	-0.015659884169487055	-0.0069134940890254685	-0.2182217668900052	-0.05684753926843796	-0.024896244158646268	0.011390153625546668	-0.0013793863472046743	-0.04271916664749676	0.03908525058029884	-0.2615156742311938	-0.0629297793813871	-0.13637594997870425	0.061673851540091085	-0.013595880424831678	0.029274803660022695	0.0831776401171414	-0.35043457371284925	0.07517380123319209	-0.032016719649918354	-0.25443752221850124	0.1053389443665389	-0.06700885583901423	-0.3047585257597257	-0.18765086194179412	0.17477606846475446	-0.16452075283434311	-0.1493495754558463	-0.6316538311381932	0.2327890176421057	-0.2428534335797286	-0.7352604612691472	-0.12198830300507355	0.2651299188487694	0.04180819882521485	0.05229843499424178	-0.9929664025920326	-0.009549489842326692	-0.16573305670669214	-0.3857221107895164	-0.30265120988305466	-0.5513137343170105	0.010886381093702043	-0.06639828035265145	0.01629645836789381	-0.1157014262822792	0.1372669494140752	-0.0746047979035918	-0.055064747386746965	0.01648825696579029	0.11593701537651895	-0.049144176250245836	-0.7300498741150655	0.07336672409414224	0.1093581643564464	-0.31532352967371186	-0.36672142527059015	0.020176687388490936	0.2049573946959364	0.19755591430624256	-0.002449200908342193	-0.04693518158499648	0.06680870241093488	0.0435732970004513	-0.004708992849975918	0.03945922102122293	0.006212361460345487	-0.29895451209451684	-0.029044427095368888	-0.10050634649246266	0.2544966389758703	-0.12361889858623963	0.10828770034304523	-0.14685497486474286	-0.09120518210612273	0.04192731424541655	0.2430414522186777	-0.040909099427829256	0.15541505273397604	-0.08310090691402319	0.1439402592466245	0.11952530102375836	-0.016168978883104382	-0.3843502728226627	-0.34407457564480554	0.1015619591989539	-0.059065550591137835	-0.09085832197760443	0.1082976885737282	-0.020287958172145303	-0.4390145875411936	0.002385544320323632	-0.1027750502107658	-0.1248469661028965	0.11736984321165805	0.12705893606418456	-0.2315204922899403	-0.18884055521126972	-0.10079602070966856	-0.016085539724745523	-0.17401424755675726	-0.050761553489942296	-0.11098084701375667	0.11980951216949826	0.050684830763748516	0.041080677850090515	-0.08803630440849516	-0.13003332000898812	-0.04692581948329495	-0.3674279096867609	-0.18548510497384615	-0.07149862408328254	-0.2634710486293054	-0.3410110085245288	-0.2258971849261696	-0.1388347649437398	-0.11090936307095008	-0.13553396367760367	-0.4228350450653799	0.048072314048809565	-1.2215566083631637	-0.3186328529718057	-0.07058479892057555	0.04116530940054799	-0.2234470254719064	-0.145838897021889	0.007412743319105658	0.06774587106160414	0.15139906966575534	0.1682163863515008	0.06610419592875252	-0.0998391926814132	-1.1665257043705293	0.06849367401336649	-0.039181798997119086	0.003265837437058106	-0.09791849556214474	-0.5145042123904806	0.012660120780619838	0.10126087439729177	-0.23090054876338284	0.16063019858696384	-0.17783392204372162	-0.13565487418603744	0.009206877631579362	-0.1572767279086428	0.04539458463594042	-0.0017767770125113364	0.16559976432330448	-0.06419008298873104	-0.08099727737405875	-0.012104129308239758	0.08842370483201664	0.195976557703865	-0.409615549548183	-0.3105284423443834	-0.9046458415721292	0.12966281672849342	-0.022879898679876345	-0.3056559608927133	0.030034679202452636	-0.12870013053825766	-0.015211144959517387	0.044347728694666806	-0.017509385658923085	-0.007755712349531566	0.010633892551266526	-0.05493162046601637	-0.13036093026900986	0.0930650207772349	0.037812445013304455	-0.32369088115696554	-0.4451276612591426	-0.101035912470994	0.027746667274593028	-0.3223507256381645	0.054459652975616314	-0.1281567175976074	-0.09621635572004164	-0.1526509775736047	0.0017555191944184886	0.286297023722562	-0.02167190368445119	-0.0296970583506039	-0.3307136171347917	-0.0831826083991194	0.1465167661554104	-0.14362558429416786	0.11474517545738595	-0.09050898949763256	0.012756031845626282	-0.13129459844584168	0.014525148184895175	0.015099848811141769	0.0975545605095824	-0.09127933262820692	-0.12186765139189093	-0.014337401117494894	0.008250561152067728	0.0016744971709939278	0.014886846743553587	0.09085925583600916	-0.1145830039807616	0.2354584348161328	-0.13906659119136627	0.10837480219145207	0.0685773964823235	0.26129300043673626	-0.27594985574581743	-0.1087310195772284	0.00681842884222336	0.20067549691259184	0.1445891807199629	0.08050541469179097	-0.3576303923994718	-0.0887088882268232	-0.13842590854795425	-0.12438089795494255	-0.10713559110263787	0.008063286450417215	0.1406230071838588	0.05738166215023089	0.11170440813931906	-0.2488066389862836	0.06333200222913155	-0.03692165781567769	0.08950681923712278	-0.054886435249406264	-0.2338040053753563	-0.25455397877968433	-0.2295201008200181	-0.2539308749778008	-0.008316174096039236	-0.166879575752018	0.07778131689243517	-0.2594738306303264	-0.17433806159101514	-0.5429141119502708	-0.19044484218541954	-0.09161519804727183	0.15768422821303038	0.002415638993353315	-0.038788679785673456	0.14399947693901596	-0.16930412516278906	-0.09335863647647076	-0.4022123629639909	-0.1914935903462644	-0.1600304508026775	-0.11307859803962947	-0.30463289042852143	0.1358492188133999	-0.2179298093318856	-0.14080915181160727	0.05274358132858014	-0.13735204421702435	0.011720496252205096	-0.12711044064217294	0.34812800295799123	-0.10590727892542023	0.10127311439989364	0.019258281283799673	-0.1154440040208219	-0.02600066886670285	-0.04484529224233407	-0.028540031921135668	-0.23207106933588725	0.13357371181575947	-0.10279171588134864	-0.6895180680591386	-0.19606977323075966	-0.17658401491943934	-0.16393234805309082	-0.19950837004888786	-0.02949723532980075	0.060341879779581165	-0.08292247170792015	-0.2038782878233056	0.01669375321541611	-0.1214158760225382	-0.1676803363558055	-0.04036834793965557	-0.2265955527868569	-0.3359378869704073	0.1583574411108825	0.011249066907866263	-0.1628201958729801	-0.018080274803904058	-0.03126838444385508	0.2745048710586782	0.081902943625754	-0.3593498980564529	-0.6181010884112893	-0.12935510475149034	-0.637824137596477	-0.037543225188326666	-0.019743824743264003	-0.4059851810246744	-0.16400387258589255	0.05674419172892582	-0.12525102083414394	-0.09846421027087653	0.13800688904891692	-0.06615828281869941	0.10678359707092944	0.13927690249157795	-0.06562316746288434	0.062038052738937824	-0.0021956131563554905	-0.1520694721956999	-0.13010728398286125	-0.0726581788443913	0.001165663995957942	0.17328558375985012	-1.34873443261102	0.01101863049772865	-0.1414209456220007	-0.07166445566197065	-0.03870752494953038	-0.1357470199058117	-0.2613370165444669	-0.3078715918880149	-0.04692277840887983	-1.1608258110677725	-0.12075017358203455	-0.32223771882359303	-0.0369335808062192	-0.40767938020822136	-0.2785077064693042	-0.2000508218855159	-0.03251575152619708	0.0030334147194189826	-0.4877058487732033	-0.8718533410777937	-0.6891270954003652	-0.7709190640896787	-0.7460157593952346	-0.10512249722796244	-0.4627628327439521	-0.33399100268485044	0.01354669904955738	-0.21995336449359532	-0.7750621744006151	-0.5910005979994646	-0.06772947143694949	-0.09148176938265737	-0.5707453538302394	-0.4053684270555901	-0.4393616466357047	-0.2524529390742561	-0.05483925555734978	-0.4301363572263462	-0.10479690415283126	-0.008686906203046978	-1.0874650653782922	-1.3705395067008952	-0.5849716295459826	0.14133891464037535	-0.035792824176815584	-0.01083099991253464	-1.3129941356537869	-0.13427116539582354	-1.4695909793122253	-0.6822157564353761	0.01824209375638703	-0.6259977535945374	-0.8889202401147726	-0.11977488629016708	-1.4901323763539425	-1.1682141154267405	-0.09866331829913567	0.08511879506055707	-0.5948071059868187	-0.058961818362823534	0.08743088539880449	0.10630612290672466	0.102787730532235	0.0376357951554107	-0.01103314165630849	0.18844319680602667	-0.02907260846603445	-0.048497714145391314	-0.15292129318014874	-0.3583585667235096	0.09801583958932412	-0.7541322942962738	0.1657696030409498	-0.408228803152076	-0.3951675101928591	0.0820773579048916	-0.24503860018551465	-0.3648082647038065	-0.0634992241278566	-0.034734826265493984	-0.08533469401695616	-0.07659725295393395	0.24471108897981855	0.017003191576553996	0.055756745964040434	0.18799173481041395	-0.016487190479129152	-0.0003543634586968912	-0.09267428717981338	-0.11407673967196325	-1.068715464391525	-0.4274015301278731	-1.117536764366391	-0.02739796043244737	-0.14140738406827175	-0.15215327697210584	-0.16191364671149966	0.08718905340738277	-0.03900180996038692	-0.11497494366597005	-0.2195756629472965	-0.2646494951121301	-0.15984760699416062	0.07424001967776471	-0.007039759351335494	-0.16176725898127933	-0.07016453136957622	0.017262419169957667	-0.2772195448114938	-0.09991486385070952	0.2405326077376131	-0.04922429574454261	0.20697870180441144	0.13374886553696907	-0.15464660919897755	-0.04301295061051355	-0.022128242084112144	0.207176586905221	0.026390329861768792	0.051295044687269545	-0.15341516814499573	-0.046090923637361364	0.044913885422789436	-0.24488160024335734	-0.1900793514630265	-0.14046438379201354	0.0162487091658049	-0.1387639196070254	0.018677777497220875	-0.1889360251463462	0.06364685607245595	0.17194658960649548	-0.17792593555698924	-0.3114748361508624	-0.08991030750414326	-0.0010907678587390014	-0.12411968054318925	-0.09628520351983637	-0.33948456525430376	0.10923747103908038	-0.1000625392814151	0.08134401851822212	-0.09726493048787063	-0.19914503445199852	-0.2519911298778629	-0.03472462612105361	-0.02988213685270316	-0.0458234628057227	0.1626393662238229	0.0923593338277167	-0.11334666897301793	-0.06577647455812766	0.1259898418904497	-0.0437685713654154	-0.056854065158047376	0.06544478519707628	-0.05310774742860848	-0.1026334441249183	0.1017819446709473	-0.06001322719570273	-0.1137042292551546	-0.07793966547949951	-0.17274263972410211	0.0032064575421540038	-0.06304462667381659	-0.15837129412584527	-0.3489446243099065	-0.01770325925781415	-0.9851756024551408	0.04459864372353197	0.06226622971925321	-0.9232256272622876	-0.7590801791576948	-0.24254441873611826	-0.17056418193572973	-0.11624596968475152	-0.005088910128570034	0.024821342070460085	0.2628717852115333	0.07685210555778679	-0.203062717102752	0.11507472581256338	0.04047062152036958	0.031719283593036975	-0.2934345231823901	0.015233890928389896	0.09990800804853928	0.05364453468191492	0.06982620579968847	0.03998204628934551	0.18531781575362327	-0.305458718076111	0.04039741290550169	0.12509642480283828	0.0856920028954952	-0.1079234513263964	-0.03308132753427183	0.0570081907755945	-0.1769744316677873	0.02837794355804487	-0.001474637722741076	-0.5800117778196422	0.032913270717661695	-0.6526486977267043	0.08564929525051906	-0.008332917839165779	-0.4094502769121911	-0.2786984955907057	-0.052325400004792695	0.17750722607280978	0.08267773203485679	-0.2649164485154045	-0.3556682474739246	0.16577494272755078	0.10532299860967201	-0.11929481519061386	-0.09561448672714476	-0.02358025190593237	-0.17279524544049274	0.03783648151241658	0.153664705684827	-0.0631277965722354	-0.6569284785074176	-0.18758810537806472	-0.13833539433014735	0.012161146593251486	0.033379778326396416	-0.06983016857043554	0.02074430517929675	0.053939365115438655	-0.02428424663602537	-0.047762679022834695	-0.09119869340226937	0.019841166556913818	-0.09703387391168523	-0.3694084212360176	-0.7987637578182742	-0.08847196323075772	-0.031614918452538984	-0.006230225876479214	-0.4808684281759659	-0.06104143655019487	-0.1336780518913597	0.1602954344947016	-0.1127441290774015	0.011578074636342802	-0.5207355456198367	-0.07736690057236119	-0.2486493766399676	-0.16482416518656376	-0.2784062204170765	0.026512434429143892	0.0613084189842143	-0.08913437855862355	0.014337375081224147	0.04829273309088621	0.0343301335443453	-0.057151936357228074	-0.047454995123590464	-0.4081166319957275	-0.10935946442645507	0.04656405520156707	0.13294455143401693	0.1267626152332229	-0.27255874484150705	0.054818444877534005	-0.0922908036409976	0.14500520716986226	-0.0834777621938324	-0.025684224325948437	-0.06821343866607152	0.14159679020258506	-0.10075195339260083	-0.0903931221940799	-0.02650098146412953	-0.3971968882230093	-0.038291631397374536	0.02975403109428678	0.1720616380828113	0.13419069678800033	-0.08750259661691602	-0.1948734179557528	0.22328306877125456	0.011214475567946384	0.1526979192669074	-1.0998522201708778	-0.336788358295213	0.08636868577254668	-0.22506271060962624	0.04986968198504335	-0.23121796901267094	-0.004603284549504818	-0.021083994909553632	-0.1951520727457464	-0.06982175445317225	-0.06513604502359882	-0.10584624835951223	-0.050618504462296265	-0.1798398621182875	0.07017741447732748	0.017992867694741618	-0.11490360178442485	-0.020280408793635032	-0.002574567331961616	-0.1067859649204208	-0.2634113254729715	-0.08508230042374693	-0.14850563661713534	-0.032147033175888184	0.008526691479459515	0.16922733531782566	0.0829922397101001	-0.02174920463513226	0.07997353797829038	-0.03828596395501027	0.034946695883509266	-0.011395772981728029	0.20266003146680125	0.20545904966501616	-0.7724475826401561	0.15796671967111836	-0.31767010974841	0.02299485692583204	-0.31922922943637594	-0.3952349886669128	-0.17587796260498206	0.19217600639036572	-0.3473280397887089	0.0904933610582714	-0.13179407202749124	-0.13003728471961146	0.1822460166333192	-0.16363666447723715	0.020097780207462567	-0.12474736400976845	0.10983650528129507	-0.7113486393823537	-0.8098439433544637	-0.2598145447458413	-0.11823514413502673	-0.16597305172480725	-0.18653888144327985	0.03900361810129819	-0.10829203832263412	0.11238662585333184	-0.05068782999419378	0.1289105134479775	-0.18925185069008774	-0.05022544636688172	-0.1356705364080968	-0.2364253813297711	-0.08821908097732993	-0.14567791611888026	0.08084025829847996	-0.2233859607117924	-0.06497378186569724	-0.00508893267743007	-0.08449796879864133	-0.3206354899803512	-0.3052432469137694	-0.3020177708835753	-0.25509103549202666	-0.5307916360217394	0.08348512272109603	-0.9275739568645636	-0.1036941318442742	-0.4545030483090677	-0.04461693686229416	0.00977921610082793	-0.5539346591171109	-1.0514343051316364	-0.2689215912429535	0.003668117425687604	-0.07114786582485715	0.09518923704412637	-0.1369965330469396	-0.09686632499026693	-0.16656116833576473	-1.0720862747672797	-0.2770991687250753	-0.2471931384650851	-0.002516829629783598	0.04829494860273846	-0.1494186450048493	-0.05277103548721185	0.025531156961775263	-0.08857796346272176	-0.0281997214259344	-0.4051740528071852	-0.13933847983809175	-0.2296059288490552	-0.17399213766953026	-0.01899881036427641	0.0371213193730315	-0.1275419776154466	0.07648086738643962	0.16482673939745182	0.1043482182207911	-0.3132609432280141	0.049601428238218864	-0.0713882134631255	-0.10785776016965301	0.06159985869631233	-0.2532966662788889	-0.06576433759090126	0.02589300087344336	-0.08976840711820536	-0.07326536431423887	0.101681074769918	0.014158241688300285	-0.3069405129656042	0.13737726757280566	0.008630569284828072	-0.14985787630741715	-0.05319169700656734	-0.047316308664863735	-0.13947746148001725	0.03945304328582298	0.04306736651803924	0.14946942343931569	0.002819480866037425	0.04556394011067502	0.06366588329756884	0.12739450655734574	-0.04339153141447818	-0.08355127984947967	0.031559847094887135	0.08167472199810069	-0.4901490602348407	-1.0864793301538445	-1.5621153465910318	-0.5660291554637568	-1.2110725826097728	-1.3697234508680198	-0.0283865231165856	-0.9780511562957284	-0.08297613441768918	0.08193726623480388	-0.17015529273905394	0.19053198049290893	0.07440412153339666	0.05330241503648124	-0.07797390778822197	-0.0719075337997572	0.03873879590813744	0.21480850954549066	0.2265573266190853	-0.017361176663309316	0.03997106498544259	-0.008997772384678599	-0.2754708549377541	-0.07024791762591819	-0.04492124527401358	0.11904032239640258	0.06179931047224761	-0.02296643436065099	-0.06347454749681128	0.08482475651807267	0.14695677986647265	0.041000271321911065	-0.11216033749727786	0.007218666575388636	0.24847634867573096	-0.0321070385655195	-0.24051607823120036	-0.2134390951808716	-0.07509470730005709	0.15991708982941436	-0.09814699548600483	-0.01427247597160728	0.15454212059689568	-0.17819211216893868	-0.14939549966266896	-0.15966739642019806	-0.2509375289689603	0.12431061564679415	-0.03303038454333708	0.07607523121982543	0.05623366620019005	-0.049712555962841895	-0.3248707502002276	-0.1745736508910458	-0.030534052161068782	-0.1580579587175801	-0.16371599166656586	0.09475225275133392	0.053201412262630816	-0.3376957315456132	0.14486164715468708	-0.07921185866726609	-0.14071443603222306	-0.09499274242304764	0.02425734929975492	-0.10634677909235976	-0.05366831790648927	0.180807128487381	0.08894384413789264	-0.0004706116503902962	0.17153716449413672	-0.08690378342607763	-0.07216327230547978	-0.21152961051751465	-0.06414367694594338	0.03216218478818167	0.1347828241311565	0.0271051278220426	-0.06632020854432928	0.05637116924521907	-0.04510885529466515	-0.07069548561391795	0.03289972584555748	-0.10020840252124642	0.08590654413100722	-0.4745150877899357	-0.09218166743119266	0.04350303611323862	-0.2971470120221538	-0.06609592076836324	-0.04935230955744255	-0.024309549431524243	-0.17650440807531712	-0.07708164565656703	-0.054490291288858336	-0.11822456142226925	-0.16398647256213586	-0.10415227320219883	-0.1819293321093119	-0.3762839696379621	-0.03172180675665013	-0.2797866065672358	-0.3552807919687951	0.0810139653363899	0.018947989022591486	-0.3516233017743268	0.0563089109866429	-0.028838076548376418	0.024166227156254612	-0.18487877009715034	-0.14324670168962794	-0.019256627242234987	0.058843635361473426	0.08940411019736852	0.013222321259808779	0.13568949889831422	-0.025268462694003967	-0.2344304852078012	-0.3593918916790213	0.046073624442531935	-0.09286310189009717	-0.005682942059782303	-0.10895859116889443	-0.014243242123561081	-0.4570378625645385	0.09138352286687294	0.0096849088438184	-0.04456860294093186	-0.16293856174304794	0.0252383106284771	-0.053071858704401634	0.06294011784010169	0.08179784023185918	-0.3481543301523202	0.03450533897861007	-0.07957090143569763	-0.046961736483418816	-0.4666980154254468	-0.13278218190167235	-0.02520886949612081	0.15311446481760724	0.033041772633945116	-0.0805824866358989	-0.23686338186086725	0.06855433085248024	-0.020132362786491453	-0.003580760558452699	-0.12909631434173854	-0.1087777145493512	0.14244879345334616	0.04096704888230605	0.09084179129003334	-0.09226136286277843	-0.2285856542774184	-0.1220329573030549	-1.2705673635987926	-0.00745157327534165	0.00910149661087784	-0.02569234736332052	0.05021806961608192	-0.20038755079650855	-0.2623868496103852	0.019762787349011775	0.14708128720698296	-0.018186968120523117	-0.09730658942487026	-0.11100862842319033	0.06191000720529005	0.07210090257267733	-0.07491004781208811	0.16186358231108394	-0.002891368809248557	0.05165470245404198	0.16855444943078074	0.022953121246086096	-0.05618532611705454	-0.012470065807046684	-0.256680731628374	0.06111091692925874	0.012284286312632377	-0.015830921384225028	-0.2722135710313112	-0.17526254147626885	-0.1760266531401992	-0.037680812644812704	-0.1540382332410374	-0.006537193702316744	0.07190146009064939	-0.005868542498091659	0.04939149020149163	-0.14690210004270338	-0.10821653054224313	-0.09353986308497712	-0.03266361103905457	0.061396157077229827	0.04470060889367585	0.17708285060096626	-0.15605212561764842	-0.057698880306535937	0.10978262373411614	-0.004511157699241157	-0.32700571870429834	0.002496599105071294	0.00842089942258805	0.1838133367186781	-0.2511203684185885	0.08217162734468092	-0.03664156278057624	0.05400848448170759	-0.0181651038308655	-0.06857850070584992	0.03340349792458437	-0.06552590185185768	-0.00961263437158488	0.02940575662486392	-0.056195939818006364	-0.049077980827855285	-0.08762058979838717	-0.19499003922944813	-0.16551983132698175	-0.0940799250650268	0.022811662171883046	-0.1903982481976834	-0.20667573822024446	-0.13068636007356274	-0.0624216355918928	-0.059869421881448434	0.1455614621580579	-0.13625857797735222	-0.00829844610873039	0.02158607305934736	0.12017211134801452	-0.003254065402648645	0.049737113897846366	-0.08370988046861562	0.2646882540504962	-0.0902231583206153	-0.007842728612866686	0.03418466227267688	0.2008661155100916	-0.060149375059157226	0.001693399697361331	-0.38132329382595614	0.2315507726164616	-0.041805657514257286	-0.1193070384260314	0.11280872002511345	0.014286764863249831	0.0911428757144508	0.04438284075750944	0.05315764865308965	-0.009288614412087877	0.0983616932979827	-0.12098308622007416	0.07904716586784619	0.08400389174943836	0.048119333365385215	0.035037571111519436	-0.07247225756686668	0.09504341853740647	0.08582028302650445	0.09975838765820384	-0.10925321550223614	0.08340758493370162	0.08754534103704373	-0.16085098620275465	0.10879819628498394	-0.10457210431900027	-0.12873102117452753	0.10193037567528887	-0.08231062492923331	0.2710341708919167	-0.21698598775056666	0.11408822080927805	0.16128324806948452	0.08868329559858862	0.20708024214723816	-0.13277174846245662	-0.0042658944903293345	0.19754285654605994	-0.0649492511672154	0.09405283741704136	-0.01252306968500022	0.07190106672098774	-0.293262160943758	-0.15514256966440168	-0.22691897509538875	-0.0044093435453930775	0.07590587763758291	-0.06327489170178817	-0.1472879459525238	0.1749674989087785	0.02084559367517668	-0.16170460067368464	-0.10291631233771258	0.09724640535973077	0.01852153906367248	0.14899765244222518	0.035834211644910914	0.13167293643864428	0.12488583651315463	-0.17338498139231845	0.008324805993780821	0.08867294759078177	-0.3584533823737401	-0.1372266476869052	-0.1143333997235873	0.17944656519767946	0.09905943707283264	-0.2596075420519085	-0.27450197384008884	0.15720014418641495	-0.1629316218847531	-0.056531940926482414	0.1756709949907828	-0.020606641448571723	-0.18589618921471776	0.004447557331253506	-0.18160574727120748	-0.11959116853195775	0.17668515023202042	-0.1919974508009437	0.12079800801470145	-0.2110327446440456	-0.03944045663896671	0.09541831203775072	-0.15009883556169756	-0.02789094556322689	-0.3924673141196611	-0.24690547054148498	-0.020647372839333017	-0.028753505356192432	-0.11907268732697933	-0.0566478806798809	0.047494105663380366	-0.14571282688896334	0.025836018947389752	0.2616432528279261	-0.5967398595574392	-0.03763826394115525	-0.005722107147042647	-0.05932502415945555	-0.11787223794405688	-0.045878376934260265	-0.0840360869866929	0.13010337783395592	-0.07666004816922642	-0.04748023220696297	-0.07529715130293335	-0.11428724824889358	-0.3311161227624358	-0.24276571246960665	-0.2877027320445185	-0.13969583102663105	0.2482573726572996	-0.22145245368554006	0.12045944492199495	0.1024662387598873	0.010096668742371138	0.057028727606091525	-0.1641467724074327	0.11621794509899527	-0.10684772983966667	-0.2273547285273281	0.21185716404909355	-0.14213371670734867	0.04145144078727736	0.04400845543444014	-0.10993822932278538	0.07027848872807946	-0.042016046830215516	-0.17024948367301973	0.050668585316014765	-0.03240074538127278	-0.11381993410473545	-0.3673341269885679	-0.07910807963213423	-0.07390005465822302	-0.1765024211597773	0.035143596662933936	-0.1844122933055785	0.13397650324391686	0.0325582424217532	-0.2411367375533301	0.1335881722506283	-0.439117830503252	0.03738090609874646	-0.2898768997175915	-0.030839565699932268	-0.03644927179132565	-0.1529831389447922	0.0789337262169213	0.10326757996118284	0.1541613194986423	0.19642658410683655	-0.912511154730384	0.09571959792789596	-0.16387181886738378	-0.2934938480863956	-0.02862582614062632	-0.0033809641417870393	0.07994811647827159	-0.3225350290295664	-0.11754661427464662	0.0030010788893493033	0.1162443671753374	0.1195439512148488	0.2712195768093425	0.11053169237698322	-0.2875950395598393	-0.11868228132759875	0.022091832526903697	0.03152295379912747	0.09054686777072662	-0.15221643459508666	0.11336308802022133	-0.0440114082125801	0.12239524132465812	0.007380029498028097	0.008196358321322421	-0.03621115430852316	0.05733733106282979	0.06181251565424384	-0.12718513050278274	0.12085358692032284	-0.17273314981599594	-0.2725324237447003	-0.11056822043938806	0.02881424581158436	0.006646976305858707	-0.01984689287288633	0.1588385219860074	0.09119470650139258	0.1505273773426902	-0.02446176708451266	-0.03374575253900716	0.0524124535543579	-0.13258633856807592	0.03441120305130521	0.11785042920713988	0.05440820107677437	-0.06491599737278914	-0.15988975867715727	0.0016458297297729015	-0.1031350141624441	-0.4608841185312807	-0.2189529751197117	-0.10305935661675028	-0.13382143630251955	0.113498844736024	0.02613975684845609	-0.10776283901111604	-0.654181276616428	-0.05436334202220408	-0.15670477213522546	-0.03518139878622305	-0.5657257815420679	0.21827169403878166	-0.28627113817454997	-0.17927415852246206	0.014402707676098062	-0.009164422853658642	0.08506970157897385	-0.08805275008516535	0.23813229064039845	0.006180472369390224	0.14455536000296984	-0.2622540251905352	-0.20386586659987274	0.1368241884861597	-0.11479127230100875	-0.07102855644480734	0.04726479692731877	0.2392234254505889	0.053644655323739306	-0.11927097490478784	0.1657770093863664	0.1273971190242402	-0.03353323024627919	0.032060192841729195	0.17889265993050105	-1.3024402371705692	-0.2716728214917305	-0.19677591372015865	-0.04203035988535073	0.13995379987631046	0.12031605140241827	-0.11054900033783	0.0882703968259934	-0.00392329739340032	0.06728964300427062	0.03444722290681669	0.12356783698114	-0.18795818996072794	0.05015425703110382	-0.03242196689467944	0.07392349797417913	-0.1263695052627446	-0.07755588634084863	-1.189627601676062	-0.4688590174566542	0.048503117869432885	0.11673835147811913	0.09444671215247542	-0.018807941085373567	-0.051128206936302927	-0.0417485181675339	-0.1262081246413786	-0.15836602592601767	-0.05781577094334345	0.08122306059635162	0.1821047062969004	0.1177365438913256	0.1435156327945562	0.18125418560951986	-0.1368598057710547	0.1451610727282362	0.020503664953795603	-0.09942204114170253	-0.15699840775602078	-0.04518125126695372	-0.2067108870992144	-0.2168845618058365	-0.2323230505910397	-0.1569481506097343	-0.1967195205507177	0.08221397701343024	-0.04354256310150499	-0.0918739262607642	-0.0551428117779903	-0.188628151923648	0.11801585423928496	0.14912757644699687	-0.18571130025364174	-0.003799060318831756	-0.08069255214011001	-0.0048541664271413	-0.007315941658594614	0.05821925973316459	-0.08709734119397383	-0.07589407236042665	0.04601109337753721	-0.1181785608294505	-0.08007677919819167	0.012574065896844502	0.054979679753613744	-0.2861371768368566	-0.18953741271376687	0.16603668895360515	-0.17035421535956746	-0.06845042785109998	-0.32449784023982675	-0.3886386382702047	-0.015325631509435488	-0.23425501539035026	0.1201796490550063	0.009927517959925528	0.008100786265962272	0.023819936712502585	-0.1258335539359347	-0.12950832322940034	0.0896733371451116	-0.13937345315362368	0.08821194195698283	-0.17017375182008326	-0.030934618158311812	0.03697422818777802	0.0678246594583669	-0.0381504424955042	-0.13028647305821292	0.13927099037305693	-0.04073231966611933	0.013221729924500252	-0.13622034445940706	-0.6813938638141047	-0.12713419782461075	-0.05749551287433841	-0.13637021795833418	0.16162029920136706	-0.1388481187736977	-0.006128345283115715	-0.22330448267836156	-0.06623928394217778	0.0653970581221131	-0.016154640413762616	-0.1061829706781048	-0.22280432224578697	-1.1094560507615754	-0.023119661474496317	-0.3463413373316085	-0.20447518300253395	-0.17809662348979616	0.19615040839265385	-0.009364913095691957	-0.14810472568774016	0.07084175712550198	0.17226913307539748	-0.13538198772431165	-0.6095628225137829	0.06972723890560413	0.05242224810438629	-0.13923643670940006	-0.016207937839939297	0.13689128644309906	0.059768891197250325	-0.09208791798813126	-0.30313676106966825	-0.0971382935199124	0.1752091714966093	0.1132656728853672	0.2070729568148964	0.08206032522330965	0.03263477561038717	0.23466664498067605	0.0066989437734287175	0.05518990883759632	0.04978336050361429	0.10677687513960923	-0.021975309826683533	-0.07625323649881391	-0.21643038904271453	0.19974537409290266	-0.0920655426471212	0.1644063719310236	0.1447034481218908	-0.6012970991987906	0.008962927324342073	0.08539951688769064	0.12447727151700635	0.07932017233242712	-0.2039104382770824	-0.0362265292501491	-0.21361671676836602	0.00749143313195528	-0.20940623743771966	0.05634262346000107	0.15280250234832748	-0.10549100784541322	-0.1044168263944434	0.12753458938687354	0.041498976707127086	0.00047918396049908077	0.006838535635312974	-0.09728187155781763	0.015574437587264494	-0.13113051047692173	0.06103491793791641	-0.21642355988749634	-0.21586409512147545	-0.13501648707660832	0.09764084476894544	-0.4063929347995551	-0.06424516980873031	-0.028428438805856538	-0.12185339005739393	0.21001486223544516	-0.4736925442769106	-0.13543640006111618	0.021062558421849942	-0.42936080048438746	0.2907728533705441	-0.1932017836316235	-0.41966749726043295	-0.1839818105750008	0.11815320863192152	-0.04979560425016963	-0.1143994610195338	-0.18425972267509486	-0.09789071799303617	-0.004852891813307357	0.2277057371900621	-0.07454918512931738	0.15723976395538894	-0.0681818300422461	-0.1860172068057783	-0.08349300520548869	0.07009365811594867	-0.10269266225194464	-0.3908591351134867	-0.17037544262512966	0.07010386397265334	-0.053181136490648526	0.1938977743293443	-0.04006414222170384	-1.0188080613160009	-0.032778239177607416	-0.19922878136709346	0.0986050216351142	-0.6288531785460553	-0.2955495901302133	-0.0926261177220968	-0.20379593233593898	0.017433803253079982	0.04805450494648808	-0.14637726163222106	0.018906262100014413	0.16475677382864215	-0.05369748665663817	-0.14317011998572346	0.010744583163144372	-0.02023637483297061	-0.25777301665536195	0.034521198419843614	-0.07872753523039992	0.12174942687939365	-0.1865101348653522	-0.035956735158266716	0.0869380924054354	0.009377252098662723	-0.2674338443999557	-0.15529165069469045	-0.08250228900940709	0.21818089018953155	-0.29859650886438394	-0.2352830240957071	-0.04705801493855973	-0.0015518249774763104	0.05677678984298558	0.13929560169009225	-0.042787632626032975	0.012338815386179562	-0.008387420972113023	-0.1515324302333969	0.05860010206600366	-0.2569126018543692	-0.1688183146565464	0.10849486890984662	-0.17442633873362146	0.08830355387938313	-0.1371383091567037	-0.008885647774958233	0.0014859364244346653	0.02101699559894984	0.008858280527943645	0.15468210647924907	-0.0649308608533735	0.1102584968837395	0.07693726285567863	-1.0652770618470642	-0.7252053439738952	-0.1455598724419147	0.03715039996195035	-0.1808434627405508	-0.9226566743652328	-0.19225940737309852	-0.22818167161818803	-0.11985431257720335	-0.02417435928057415	-0.06445368330001185	0.17943216588233507	0.0633506179305925	0.26065643377507725	-0.6239699180046153	-0.0181017286444691	0.14358939960862174	-0.17969360739300133	0.02682069102323356	-0.6839512405862136	-0.3138717213925319	-0.1595562526056448	-0.01265034002429135	-0.2498849689458437	-0.22685628071182376	0.19357193032237235	0.03712433892610495	-0.2708196051998875	-0.10452683496196363	0.08907649722228478	-0.10106256072285066	-0.23476961985804998	-0.07978628583825123	-0.001209689824081028	-0.1807814101132716	-0.1149028510526943	0.0012641422065482605	-0.11521547429842365	-0.20203123743897106	-0.10997373235480774	0.10098736754679613	0.13146747951885782	-1.1025116631053702	-1.4780025848155711	-1.0130805873405142	-0.7771308169207407	-0.7602868518915016	-0.21051486323689536	-0.5118978021942264	-0.7489232547456036	0.14315420873467266	-0.20276135993162156	0.0526982965751515	-0.02022054601830006	-0.030664154176531476	-0.13273298994103472	0.07957565268044944	0.22240215467312785	-0.2977115374345373	0.006415123836872089	-0.13498456362911868	-0.025481716317249204	0.13949174999192376	0.00022047468422163198	-0.08681164750544011	-0.3629962357236966	-0.05070535887547815	-0.030971201352640382	0.2754489560948206	-0.030911676354277794	0.09710107994533314	0.0084293951940924	0.014744426882719859	0.3629800476786785	0.010436170861971636	0.09791674686185102	-0.017856949399663702	-0.291642917309881	0.12370194681567374	-0.158149306084727	0.06001892947339025	0.13568404843829415	-0.3310373196718345	-0.005370138282033325	-0.2242562543086416	-0.06211195766434286	-0.0793827036080865	-0.19510711830551627	-0.0585036905541104	-0.07405486390678567	0.06802514387095912	-0.07051996974087765	-0.07090332168303923	0.0408444609988478	-0.0702582635965003	0.0586163127141056	-0.3982627822089483	0.05813917895155452	-0.03905715146320842	0.029891563505051438	-0.02331122668889268	0.09278770479834128	0.059486156932188124	-0.09702230008709582	-0.22951912090776555	0.03768579032735201	-0.03826039172397469	0.11914710142467255	-0.18258797664325327	0.12143703821963267	-0.23656691810171399	-0.10625249368294223	0.05617365048869509	-0.14987247497403774	0.2334407061283207	-0.27717357985491664	0.06501433248157612	0.14280404740548133	0.12584353081594887	0.062309138768187576	-0.1686430423307317	0.019113437961337992	0.024141772799809356	-0.20271067920960492	0.04124812944640846	0.07259391372147958	0.10241012685300208	0.0006302277599014883	-0.21477938707739624	-0.0731277123395767	-0.040707313534735536	0.08393863759201126	-0.14611741512738274	0.1999221900127364	-0.6738555630325873	-1.5332617669418729	-0.049472998097898735	-0.2607423248993841	-1.2210022907030769	-1.1117643049084651	-0.11403023781665896	-1.3004822012178383	-0.21349100409651348	-0.2327111103911588	-0.1594861751118764	-0.38725526298864893	-1.3594397046076063	0.06952736654353955	-0.9046713439189809	-0.023652150198828988	-0.7160843518834942	-0.8478048882935543	0.14291760420328262	0.001748275699681652	-0.2158658108863111	-0.10454795307318188	-0.29745968390368155	-0.054977559641527125	-0.11189787024901963	0.060254464361635285	-0.4120366342241001	0.09077873799183606	-1.5076111749539858	-1.2932375230361852	-0.973520221744516	-1.0307451295249441	-0.7224018864605362	-0.012959810732721663	-0.3614107923403131	0.07120077416250661	-0.8125037651020596	0.09080308527219724	-0.0232272302646564	-1.3035439356328642	0.039802888793085016	0.05265334857484112	-0.2745306059911897	0.10658211348176773	0.12373577293402124	0.11983327465227865	0.22049322978564212	-0.081977602695787	-0.0658854636058309	0.0007400258046077853	-0.029371904238718133	0.044926921293646366	-0.00699789430628747	0.15714807317468366	-0.1279369261625996	-0.14309578736287062	-0.3139155328058129	-0.09166702510346177	-0.10076942915115114	0.0498112076293624	-0.3168085194983833	-0.020048289612484987	-0.08068333323156543	0.19000027571408154	0.032903518043044734	-0.07935161951553357	-0.10276762146406816	-0.15504902013852626	-0.1198405297855772	0.04429689935064438	0.025458860569607274	-0.7798111406963149	-1.3822267275776026	-0.13436598814679207	-0.4870153620315051	0.013356989782658904	-0.2290953225439489	0.033808426144457976	0.06979345460916238	0.07144959254556099	-0.2105098000011611	0.07131196191932271	-0.5138769498949552	0.06262647010426392	-0.00457812478242554	-0.1702263376708847	-0.12347856315064044	-0.6627601090894932	-0.09755448149893356	-0.1300733789294527	0.0581315675204763	-0.07649249946161814	-0.3369279506969629	-0.21328108522435799	-0.7105813422024745	-1.3350110772809842	-0.27881627883217913	-1.120148107231876	-0.044555796861909976	-0.0886079709644363	-0.20729524409131247	-0.12052345655953554	-0.04200687268591105	0.0841187830514312	0.03194680809323968	-0.07291749041564477	0.0012815307754950893	-0.20171146589655845	-0.3616713675449168	0.10546003237283906	0.4398203461540091	0.07890879689980157	0.055055083792050236	0.07912101996272919	0.03353454156209861	0.062258953265670776	-0.16476193081956206	-0.05264091295419547	-0.18821390693616807	-0.055574158600741684	0.19326302227364084	-0.02072579454167261	-0.1917953612314056	-0.08663907785158162	-0.9256157382818612	-0.03311625079046844	0.060465974074607236	-0.0260307704089559	-0.19652008234358612	-0.049848157823961466	-0.19065639079235705	-0.035473343691830216	-0.057012724404009035	0.06217458259403831	-0.14514481944172733	-0.20091444543511647	0.00450583620203412	-0.17905369678097915	-0.13689783147622328	-0.05671771196561218	-0.26482391275966666	0.03292579195603403	-0.6344683610293937	0.015717859538019734	-0.2538417081673617	-0.2134403153828474	0.12510536913278636	0.045336792514338746	-0.02696473432439672	-0.0727854594248603	-0.1322892933212016	0.05221709864019115	-0.1131189314312174	-0.19139616523316533	0.11893542311712085	-0.10120650097608123	-0.17777484574606545	-0.12950589199855578	-0.06874908741247059	0.004976631649861865	-0.18301388957698767	-0.4409254054781381	-0.04283752427035902	0.13070755849822105	-0.4489044962676513	-0.4059179263610864	-0.13818973728736314	-0.4309010558936223	-0.1750227367963316	-0.9449559187483839	-0.3595131440235158	0.2263123362782163	-1.2309252649104134	-0.14806256280206762	-0.3362488523628769	0.12385483572226355	-0.644332412635485	-0.08106911418558381	-0.2318395997537188	-1.0229959603815175	-0.42363445314558973	0.05640014380489429	-0.07669611604290985	0.1935087594685732	0.09541251342796528	0.2414899920486929	-0.8096980851185112	-0.192938142666393	-0.30553766062809545	0.11921492296625293	0.1402490391394263	0.07220223745490605	-0.03731186673395656	0.04817890823964651	-0.4904776706482537	-0.25022544253102924	0.028395737802520388	-0.10124877633434227	-0.019197133415736933	-0.04549965731476868	0.01844732422166731	0.09750860124256697	-0.3508605550257253	-0.06381331827639046	0.09694207601213524	0.013906481016666158	-0.21528272248738875	0.08625927092314414	0.12190421412754275	0.031148890130275768	-0.06952896864434867	0.03380806744382925	-0.4846985333379065	-0.15715467265198413	-0.09428312083823756	0.024290902960287526	-0.2359209358595304	-0.35962972665703824	0.15039770578584402	-0.2791835284737885	-0.17432755945550296	-0.012974925311082087	0.0733135342379677	-0.10154639995952663	-0.010472352624378995	-0.09589831546114007	-0.1914351904897384	-0.1141743293302068	-0.06482698200426418	-0.17183712062191905	-0.0959576712139914	-0.2524042983067603	0.06054095132095502	0.03751496771304475	-0.008310249745571395	-0.15435993156906494	0.0488261384381188	-0.1474531179017094	0.07084294599469416	-0.1111915787194066	-0.36551060059146345	0.06908946333593828	-0.08529969593893108	-0.7571576968495742	0.06920759468033955	-0.13437568395228586	-0.06881226862954387	0.09898937910149934	-0.06936987741313555	-0.1395971812536213	0.05154178723413942	0.06932914745625449	-0.0200151766768396	0.1013633441006983	-0.13512982686898758	-0.1516495059810551	-0.017232640044234238	-0.01340300610414624	-0.027125336755190483	-0.14458224351478993	0.08067873644763086	-0.242603832438044	0.055561685938027	-0.34531990145159297	-0.2281462500017056	-0.11257764696008148	-0.017602543941681162	-0.1170868130962824	-0.4671733897455273	0.09829830137108536	0.0751545422925766	-0.08029380203492026	-0.007472483024832444	-0.5577008831769178	0.06612810684793234	-1.3468893232800592	0.030955064653781807	0.071819879070737	-0.06429098542284463	-0.17728861621733707	-0.09353343539788124	0.012510870052476182	0.1564692606263999	0.01368984718753758	0.018569401987230352	-0.0003737423290774595	0.020098209806242984	-0.3437629955083352	-0.04358669893654919	-0.9770525814794112	-1.3146679668979704	-0.1201763622255986	0.03950844547147754	-0.6810847891857362	0.029610933680418894	-0.4805129902761471	-0.3201424285781208	-0.7836297428883965	-0.2826088049844795	0.0329883438817952	0.04772420358575458	-0.27271684769736365	-0.01837052013478728	0.001736228978410136	-0.07124446047449573	-0.7358499290475524	0.06300531993796217	0.038490330538471125	0.08418552465784264	0.05581987926202837	0.15311340643154614	-0.0751833980904367	-1.3361579442471003	0.10690849708531196	-1.0724510572520494	-0.01729066531842054	-0.040420866255496735	-0.08122257993464398	-0.040105581430215836	-0.2029170485910901	0.03630989086308305	-0.032343140291505194	-0.1498578875033225	-0.1628534151718407	-0.35719963000701205	-0.132537909179835	0.15238540546713958	0.10689642142035888	-0.4490562207132326	-0.07120701770640647	-1.1656667386443238	0.015682510877281158	-0.12262920629468532	-0.9729136745659654	-0.11246217379016374	-0.8385783602861713	-1.4194985262765083	-0.4620677883491179	0.17969146983042775	-0.0002854612702115978	-0.04308518894709965	-0.610826354078702	-0.3237704847822839	0.025397119915007208	-0.08152254698628973	-0.029424683725113462	-0.0075164040087048675	-0.20685367272775432	0.07567102991578235	-0.056169451945925236	-0.12818632651234546	0.021456766669739825	0.0610832797664225	0.004753121151081251	-0.10449468553387344	-0.12934657746956765	-0.21956434000345865	0.2275691852403165	0.12046832111197815	-0.12501587504287615	-0.005323931110085557	-0.04943911458113495	-0.14216654738827192	-0.0003438950132824956	-0.009753267116786507	0.15986966320550944	-0.032025610546220155	-0.2720452309999407	-0.15640639486293825	-0.32203873124737753	0.12525164869030678	-0.2360446705493329	0.012594849039744373	0.015772668270543255	0.14916035742938538	-0.09351609486499768	0.15439473890525535	0.0672306604988911	-0.037868916120575885	-0.2238429018297403	-0.2318447690866013	0.045836395766733436	0.1489599789962278	-0.13418459302712335	-0.2222204812568139	-0.4015472400913523	-0.4223953813702133	-0.2359329337731383	-0.09868812471138601	-1.096656965024208	-0.4066564116883724	-1.0634649197144967	-1.222391919112351	-0.8618195348250995	-0.1568638675941668	0.002992367044857419	-0.001135680954082134	0.027658387257464497	-0.14223038128494064	0.012538430511966679	-0.06727755808508704	-0.0018996834187580192	-0.01997548315468968	0.07363493429225061	-0.010847016951598051	0.013680732484269624	-0.7085704482960941	-0.14204930969521562	0.019445422843754976	-0.224951287885368	-0.0220992908255109	0.1198017092928349	0.13048377851767046	-0.1968205822837875	-0.1415717981182706	-0.26212705178938017	-0.06579179373870106	-0.01939129105050157	-0.27325286352809125	-0.09834932011679394	-0.15903817883287347	0.11205264077325096	-1.210574722608013	0.03686573371942349	-0.1181345611800766	0.029266301080413587	-0.23531875097924734	-0.18359581721396728	-0.4192701150082313	0.07883011205294789	-0.0188010437901546	0.034846205590107336	0.0015770846759474773	-0.029286196591786117	-0.2982375570262287	0.046849004054491716	0.1122388852729267	-0.06520250345574295	0.0849355421041999	0.04565897797076891	-0.00750171301740713	-0.06907195497453883	0.1363659052962124	-0.03539616940813377	0.05243349851874232	0.08886186878401765	0.04126728091794857	0.07122272615375705	0.12562522074271013	0.1591706504915459	-0.004371001072254944	-0.16128271063760155	-0.005540006424524689	0.017249585983291613	-0.09675179339102594	-0.1304844243120932	-0.12736415425959186	-0.2495519012094082	-0.1975881902416394	0.18122559889208686	-0.18817355169048125	-0.0824352573707526	-0.03887399565720421	0.009913716294887987	0.020155379963068768	-0.08979131448361509	0.06288650087418314	-0.09265081415011546	-0.1149029365517594	0.11811614033532565	0.06350135167761803	0.20479541195220224	0.028082746684742244	0.16010538440072494	0.06283700991552972	0.07053851705299206	0.08816849597257621	0.01643340392752204	-0.04072606670090391	-0.08967611666034757	-0.08503711776323856	-0.011100900289197848	0.034031283902093014	0.07261954132827486	0.3106196601687438	0.19318596385757625	0.040591007008929786	0.21830931737891207	-0.00656056027277673	0.01803865985580704	0.11028193767934846	0.04401799016029938	-0.01147505664015748	-0.004056872272702059	-0.016511622182195432	0.030484124368481483	0.10894797998692288	0.009529484123236743	-0.05596962896848098	-0.01864553540435701	-0.006036359087363497	0.1304272991770777	0.04015252100825132	-0.5148562728544884	-0.009000065576243825	-0.0423160498335147	0.19206979095791765	0.01823434920368789	-0.03157629040814913	-0.13626830777817378	0.02700793338129513	-0.16978187985711768	0.07263618713214115	0.05962280647680027	-1.2207581784045043	0.17176959845559345	-1.0582242445124543	-0.23983212697402484	-0.13958495247370314	-0.2992754491557696	0.20167637055895332	-0.13092947799408244	-0.3845268413618416	0.003071324126746396	-0.3669613087002727	0.08707911274315534	-0.028758720474021605	0.054224128511001786	-0.41340552722209545	-0.0001304143135010578	0.048195400777009234	-0.007086270988324634	0.2458363745372242	-0.24880782547403266	-1.2300081694337406	0.0053665538715510185	0.13689696463128814	0.043739349136355465	-0.3502730247849737	0.0071357419467231705	-0.030565529924216944	0.026265211982404002	0.07719884593281483	-0.0972958498733376	-0.18236986838135524	0.08095379299248523	-0.2790319233159194	-0.03542117542353333	-0.5547401799690845	-0.04136622681221426	-0.8570719254553385	-0.1042261215441474	0.2134720083358129	0.021511704591138842	-0.11914778697433652	0.07598498439785363	0.23267259879124835	-0.10311245928165763	-0.11122877019296157	0.1413165320407428	-0.099217542173415	-0.5937372038955171	-0.09582828045583146	0.03207748809935822	0.2276349227526397	-0.22283724995209409	0.032012081721484516	-0.05439461035153383	0.011301048045746748	-0.14455717871475032	0.09002150361617864	0.01809538069664447	-0.07643667079037753	0.008109153458696724	0.02863739100184685	-0.06796266508780434	-0.2645169995853729	-0.20951981231029468	-0.04655880754289461	-0.7501495762002072	-0.002058094500189905	0.07356295441096959	0.008804803583510264	-0.06348445514192105	-0.5183198387834066	-0.07119350390807197	-0.08250579060504523	-0.10515175018213302	0.03802658227594685	-0.1455689217638879	-0.717158943691042	-0.17442856469044615	-0.12543940660659186	-0.2526599445848257	-1.1412572081888797	-0.05207925083067669	-0.08449131124033024	-0.14857879188040438	-0.12522720593595948	0.11104423226483906	-0.17753599518845462	-0.2678396567485025	0.12811140932835965	0.1846739381679768	-0.13709882922923206	-0.003031400367473173	-0.13052020303955925	0.0024330995572452506	-0.01707327085009566	-0.02400324955637528	0.07974875299636662	-0.023494813210691967	-0.3625077815946217	0.011147011364098687	-0.06170656406472407	0.048626453303462214	-0.0994713735049128	-0.2025209000597704	-0.04482130156851755	0.06513720974590903	0.11612564311534387	0.12214357398022713	-0.4105361438845612	0.0875593145460331	0.09749180456252622	0.03607274000479602	-0.1171217613092712	0.016155118477634657	-0.0979747872601994	-0.3614777476603847	-0.19463811869181896	-0.39278159763632653	-0.3879751615870932	-0.565207398707419	-0.9267151200681459	0.07119144715304702	-0.01832509181786017	-0.1002118211034073	-0.6061745691995414	-0.4983824168505062	-0.9172144758807872	-0.5490671414030478	-0.06401685402098653	-0.33887023939136657	-0.3310087591413659	-0.4504167244463896	-0.21290615622512105	0.030897378268720608	0.09760512696757996	-0.003174953126175173	0.03319612926362631	0.0004801751395127324	-0.06638688177871135	-0.19577174257798965	0.05178548453359896	-0.19428820645227252	-0.09425083266054796	-0.05781984998920255	-0.1608029109406859	0.0939684223647262	0.04207787371322258	-0.018801482106484173	0.03355760284756888	0.04089035261961243	-0.04134911634590868	-0.0953058639223303	-0.13650802784107136	0.1110327357779372	-0.07251723766025342	-0.0015170593854727016	-0.07048709361385883	0.026214606148347464	-0.10539028698747707	-0.2087493469241663	-0.09588927561194356	0.054414013055421234	-0.06495896936393264	0.2244419361897637	0.1555657162056223	0.02418750950692591	0.09000675923015836	-0.014417358614818968	-0.2891979444611329	-0.0590304152864653	-0.09463650495424487	-0.05156197613266399	0.017103527749699032	-0.24908148019142326	0.1611155324539387	0.10512026393752846	0.12305276039884155	0.004337776711603981	0.018216221963298508	-0.12587829290566768	0.00427098368373118	-0.0545948338552192	-0.05433037924327405	0.05529177917383003	-0.14756772811820754	-0.2391607565791266	-0.00532021669593852	-0.0968870423849466	-0.15944453807643175	0.03406406246726736	0.0751226630150829	-0.12299430847762187	-0.062274782066714635	-0.24162214701505355	-1.121360996871347	-1.2576538425683774	-1.1849001956427698	-0.9509744811436778	-1.3888731903188138	-0.22366349531729904	-0.6174789959138016	-0.964584871517878	-1.0186306126620899	-1.1144405923121217	-1.1647203187431148	-0.0008250794529290098	0.1647281563901215	-0.8217488299538658	-0.2123211454773316	-0.9666026494569832	-0.14235515483184175	-0.030285463442720463	-0.34079420056490145	-0.020654234044711683	-0.5438355719852999	-0.27124848604023866	-0.15633247978008016	-0.34499386602561805	-0.006661935906906557	-0.07436143178809193	-0.09747107028042708	0.05860808141833716	-0.10433322058050076	-0.03350209692287808	-0.1390218714380207	-0.31154863486194795	-0.07277376834814707	-0.4336018515069696	-0.05806054140124519	-0.5152065433800355	-0.4049599372710617	-0.3593411733881767	-0.4395048483838955	-0.25719756176430064	-0.5731767068221547	-0.2439320164245993	-0.4492675221670761	-0.05618667466809291	-0.5351770045691483	-0.2794131268462993	-0.6623762772591839	-0.5229334823681849	-0.2890791375893908	-0.04830360490694498	-0.2843712260230193	0.05311667393790116	-0.657326972400337	0.23740431217987285	-0.04746456345162379	0.01461062485007016	0.15752064185694092	-0.5694093269901956	-0.11001741726123798	-0.09079886846533154	0.19242322484639227	-0.018738742719763817	-0.043091499648402525	0.14399228051380802	0.06744525486624979	-0.12049147882237735	0.00011654749068040376	-0.3612657703995346	0.006583315309117779	-0.0322877905214904	-0.2943618668619384	-0.12752643284993306	-0.22264926898631404	0.1361789156880552	0.2713054616014225	0.03636596278627579	0.0596394215948403	-0.1893066318515081	-0.09170114661493224	0.1962475758123668	0.09910568237491664	-0.009289340371988431	0.2616617071656133	0.10102356735668558	-0.07983240946719493	0.032636931158939286	-0.07479089435359375	-0.039932734609990535	-0.055980780715873764	0.06986441311887992	-0.22480701861928135	-0.2494558610491175	-0.4374118590180205	0.04856534786215971	-0.003622970701331576	0.032106671143715605	-0.3720667007523916	0.1345811046870268	-0.2318387113796657	0.06844577101939435	-1.0692895374640838	-0.9618556562859556	-0.830702572226779	-1.1282775669715202	-0.046295265982501325	-0.4728800001652863	-0.224881755806354	-0.1818187325043317	-0.16317359813198842	-0.007796645758213415	-0.07936525624829191	0.05053626778648901	0.035956730747997726	0.06705038592544896	-0.06704090077611125	0.004240160872630957	0.1096275759817158	-0.07668051437555874	-0.10831883547240276	0.03268087538967133	0.03783009656076013	0.0988666366051046	0.08893292414168473	-0.3205110135138408	-0.14998726257012554	-0.2107299511892486	0.06179281992059435	-0.0026026315007043163	-0.936904084804012	0.018549435905130043	-0.10765505362126083	-0.13623142228449342	0.11645237843705025	0.03126090431736514	0.07503715612908828	-0.14913897574497878	0.19696500162248493	-0.05984965991543905	0.0518240198889947	-0.03666668119986331	-0.06654561590007428	-0.0006575831703110661	0.11200698961288763	-0.057200161020403865	-0.10646419647635744	0.2251791132420784	-0.09967600562038643	-0.06722191488134603	-0.11926741855585155	0.019565079999096374	-0.10999527532210407	0.1394676778677285	0.02971032825320284	-0.10196169817807704	-0.3514470512218174	-0.05170407316920584	0.03267022946141332	0.09507577823955324	0.13330194625064745	-0.02342823923408436	-0.07488213072354656	-0.4648401134991809	0.024305696748642226	-0.17598890609267248	-0.4749299591354098	0.07792976128438787	-1.0775348480926896	-0.19710417959147306	-0.06701705264082293	0.05769008847551613	-0.17304018386742046	-0.08064435020599553	-0.13980467418289638	-0.02143827073878159	-0.05382657349192831	-0.19524267528136452	-0.16206819473909745	-0.1210916321107496	0.012117453391660277	0.09097351663026633	0.049503741999082085	0.062494726220084125	-0.2714297334922827	-0.0719642648542452	-0.1366170457102716	0.004741045640657624	0.2396680967109081	-0.3618891660683988	0.1714410830126896	-0.13340242191001864	-0.11098075575637956	-0.06599195485338599	-0.04930043241189635	-0.013402761499920954	0.011200043625504709	0.026899689539412398	-0.0362930789764974	-0.4787867996965007	-0.15500788361386594	-0.3296677739774229	-0.3918719204970526	-1.0643128583048431	0.038187316151462335	-0.07841073639424671	-0.052192629080815234	0.002810125280621981	-0.08529449798845824	-0.074726992233374	-0.008897066592209662	-0.14890136779986685	-0.2226808089107322	-0.3179320628150592	-0.005296611906705402	0.02689373769584909	0.00741657800013622	0.15238570192647713	0.08854005888803304	0.2005001602496076	-0.2732150452796037	-0.07170603546503207	-0.1072861368094846	-0.03244541665768015	-0.1933261633590232	-0.13473166069079548	0.08691962074774312	-0.020806941190621268	-1.0328628561263828	-0.4415613663543418	-0.030097825282117137	-0.09081876002676507	0.019647771246801844	0.02194972408599235	0.09447123704341426	-0.13068313142280272	-0.04962156943409299	0.21071860639942006	0.0015401151295968262	0.08321201425476532	-0.10406589668268816	-0.19802114763174675	0.05978934620673924	0.04757909586550935	-0.3033837376765835	0.03678368848569123	-0.07010858469070537	0.0618531544352576	0.06494901632187472	-0.0593438752754916	-0.00423061026327586	-1.0531208238533982	0.04610394194627665	-0.5425758273288048	0.030655147801914744	-0.10947530739166154	0.0929381416718624	0.028128656473034124	-0.265738127195358	0.0201961397366142	-0.18604004729787252	0.08963582952605176	-0.10882077752352078	-0.8253462247192038	-0.1048438925000819	-0.18856100337120507	0.18087120295701453	-0.3021145095505438	-0.15960406554178433	0.1549720328385116	-0.06049179425950992	0.04857508037757849	-0.021241601269745402	-0.06227036086170959	-0.10097188389602756	-0.06965986366110248	0.05485247935398616	-0.26029463179429635	-0.18605323892190964	-0.8059705946028077	-0.1537722294984046	-0.02542764246183861	-0.11031126439609257	-0.83135900333196	-0.5353448472493129	-0.04389535216327666	-0.3091731925055866	-0.09395715761918752	0.09462501587928696	-0.051147870190573284	-0.1201027945855838	0.1195697084782865	0.009042573317250377	0.09949536663360403	-0.3519880476696231	0.07098896352462107	-0.10474868427374202	-0.18366423648617006	0.05654923867069017	0.0496425995317353	-0.091008989889104	-0.10002821036747177	-0.09857960966982196	-0.09618926880886217	-0.10903705292285702	0.025899351385078827	0.033917254799186065	-0.4877402805575637	-0.5785397428945298	-0.19612633936396467	-0.12000472900531023	0.11877090134898455	-0.01531905924404047	-0.12078407720226833	-0.01442165310937619	-0.6945003097276619	-0.5444242709709941	-0.4829852466120783	0.042535172550460514	0.04188016972076207	-0.4866661817345556	-0.12348693985561353	-0.2090021500915264	-0.044157223280756455	0.2148768010490784	-0.12353159471776536	0.09523788048756113	-1.1369059904296486	-0.543193950387691	0.16460588778466828	-0.16393662716296986	-0.528285805978766	-0.03783827623589514	0.0732340217404948	0.04259127782307273	-0.02802590166593618	-0.3189060032718226	0.06150755611961261	0.10121819858701543	-0.269475002038492	0.17392978348045188	-0.21021368260264803	-0.04810574201801913	-0.06440595443526084	0.015199903864173015	0.0755967626720689	0.1566222618194526	0.07157550077809799	-0.018404483961844586	-0.040070119849639985	-0.3501407022328048	0.050248800275379715	0.03648784678815459	-0.08081047404013429	0.027090663651172898	-0.13729145364661005	-0.1086408482857805	0.16016492564572365	-0.4374518977392626	0.12306863650518216	-0.13815926867994358	-0.009053657330849924	0.01776129345154476	-0.09670021065381287	-0.34411597109565395	0.08186844264623018	-0.0758335574618102	-0.20311410207057912	-0.2394866908666005	-0.8110917030267263	-0.8546306218105869	-0.4478725334033084	-0.07885074634754863	-0.2780158738449874	0.19197781100983424	-0.19766948459076808	-0.12260555138732875	-0.11503920750344752	-0.04475682130264618	-0.043802808608097536	-0.15353906938714265	-0.1084276841456064	-0.24491400067113114	-0.009528606950866377	0.11792233118897665	0.07200522066566419	0.0018425727249167375	-0.15592560852350262	-0.062263161591518124	-0.28334105208156674	0.016114267898269516	-0.2875408584505807	-0.007855136419669409	0.018956899706166392	-0.04350577895182069	0.10674660096549654	0.16712711439360262	0.0777659270567339	0.21929983624890706	-0.04133859806452239	-0.11341208219403055	0.03299090281879831	0.15279747544784686	-0.06793795091355294	-0.048696567988527	-0.08182302104349343	0.18123715850138786	-0.04190194825084742	-0.07504664349953898	0.017955455856750218	-0.03047881949654182	-0.13340496761621373	0.15057711903150392	0.12077495128543025	0.011779252332131855	-0.07561818313344454	-0.06037684405094201	0.1709829019859965	0.07055108784615795	0.05162888344242034	0.008943600379705652	-0.04919595448566586	-0.2620661650704048	0.04217679571407595	-0.08544665170090407	0.17338808992884314	-0.08874187477780389	0.008931515170680178	-0.028943129325229324	-0.20237138881237693	-0.08296536309985122	0.1101477054439857	0.055939645148921434	-0.13951064986756465	-0.1637112098700854	0.1232172124229719	0.012094917949175214	0.07837861466149015	0.14456604501705705	0.14957630883428738	0.04669016283956607	0.12947546915001285	0.06482295018699626	-0.21112452797416634	-0.8975003480230151	-0.06740195527921057	-0.2295030080945295	-0.026689085383332832	-0.17458799736979275	-0.016331720285742972	-0.004388963525967808	0.1349043213486128	0.06427576892432138	-0.6819419884449285	-0.0601701162118395	-0.2992045399365838	0.17434470020110687	-0.15946056528620514	0.0696265529989991	-0.9641294843295964	-0.49102328310069504	0.06810595534917466	-0.21048268253386326	-0.22282170815739907	-0.12846063614980513	0.004757936628563764	-0.5148774755959163	-0.0990427849008953	0.1596506447215128	-0.1514578861607628	0.035608080230642776	-0.1496958916030212	0.11122832601341748	0.007167278184028071	-0.05125218190128295	-1.698944732018952	-0.018778025664780533	-0.14796202027506192	-0.06122895637677015	0.010925629613300968	0.03522969495836209	0.00957337774824045	-0.05629363552825172	0.12506917510607155	-0.028843828772915914	-0.33652136849858505	-0.012719681475814959	-0.07071921194401833	-0.06915722495127039	-0.36802298994649	-0.12713457389723593	-0.20903544591631246	-0.104031882723781	0.027172806045324214	0.05924773481712705	0.1425945249458382	-0.0738986707191841	0.2168368469025788	-0.14917069665835567	-0.2621824919323588	0.01048408081557394	-0.01728314045037687	0.1426355200210111	-0.10546615105111776	0.04667060657984354	-0.09001271565289164	0.029007342617291782	-0.3368935657075258	0.1746994009990019	0.019941319418643636	0.04349280692331358	0.026233525986431545	-0.07268490422017176	-0.2941542341141856	-0.27608931820116783	0.08522503197703382	-0.037279534638403534	0.0006257985208361862	-0.4518989036745402	-0.5882472457308857	-0.6240075326231785	-0.4505553368001251	-0.9832682763096838	-0.7066888355718631	-0.031847947772406335	-0.012938668959995587	-0.024123933737257568	0.08754147752785929	0.003397905958714888	0.13299596643780887	-0.16112819043814133	-0.31340487184806504	0.18377363423805104	0.03722600617397843	-1.321611303721992	0.040667784312622704	-0.0005694089961032773	0.04211976348217733	-0.08195395743338706	0.12729822839230925	-0.20461573032484476	0.14195448755660514	-0.03156738415150788	-0.07106758433225124	0.1624470827633045	-0.3811076407930469	0.05701896305893059	-0.6616974745240303	-0.020329851387943017	-0.2083624715804491	-0.2611434609084468	-0.3752396858770104	-0.9636980470133626	-0.7970280380311325	-0.39132069160289823	-0.7352426076404905	-0.16226516931884602	-0.6975366109117339	-0.4725983126747119	-0.8121953476644109	-0.7982382569124968	0.10136466387005393	-0.7368801000630074	-0.4972784551828421	-0.01996056940326976	-0.04163134202575572	-0.3101853124489574	-0.005847951563690504	-1.0342487309212685	-0.8672476427776833	-0.08465210209044198	-0.463708266843046	-1.0684692853204976	-1.3040056547305294	-0.39043503148349945	-0.21797468759905492	-0.6569500101008409	-0.331554089200212	-1.0109827992595086	-1.1827569373809277	-1.1834401207233427	0.02262920125289675	-0.6557849410229614	-0.3236188507200218	0.15462348123737474	0.16119257964628034	0.1463070061794138	-0.014037158346751335	0.009030988387849015	0.20473730680151256	-0.18301464796536954	0.1165149848361052	-0.02521630929959991	-0.027090866265874883	0.07151853153812426	0.06619333496851675	-0.00901858428768832	0.3664628184878633	0.2386178221170388	0.0416148290884939	0.15867529603899524	0.009867216549162366	-0.23519554588795424	-0.24671831552247536	-0.2295344167284361	0.0731358200517238	-0.06684784229136898	0.0429753922437973	0.03553825662670554	-0.057112594861083416	0.07002709794133025	0.13117565225919578	0.11486636743886725	-0.11168435718384796	0.10236496067968016	0.040939369097278695	0.016781309404235317	-0.17504826956431446	0.11355738311408252	0.17014821419807774	0.110302846820874	0.17760869695770665	0.07725459044720859	-0.0950038332174193	-0.110918180281491	-0.10465866088913388	-0.12576335167979302	-0.19132958344808884	0.026721374016434873	0.07659384929528136	-0.31095020593363776	-0.02382675707738785	0.004101137866084051	0.0997963700798286	0.04287383788069543	0.11132904258667503	-0.11611979994544636	-0.604544000110287	-0.17418790089938466	0.08360245569995954	0.1080623699227086	0.12547357712108798	0.19612305656811435	-0.09521017649084948	-0.06444690026422005	-0.1009198903040049	-0.0912710018614035	-0.6119981365044521	-0.12903139191522342	-0.0041921397824381465	-0.14995951115819775	0.12324296557868185	-0.4215107619943799	-0.0011242243162186492	-0.2958186405418601	-0.04875251424292082	-0.2932604921268393	-0.14848064488479304	0.08940576646611749	-0.021657229014248502	-0.33512473029850565	-0.3259652913373422	0.09607279452620576	-0.10009743350476503	-0.2621526775106273	-0.005925761991410151	-0.10806441618704517	0.0971288209830526	0.07586235883490522	-0.018578168011735625	-0.0530697257575198	-0.027107210391952945	0.11914515672312075	0.030994058575560562	-1.092222165071412	0.08923980322772035	-0.13224170146741362	-0.5931883998818869	-0.9255328866066824	-0.11763408213102332	-0.18980034473027824	0.11811156493131528	-0.2087617425332608	0.07748594870757991	-0.00017494632655471097	-0.06441031051427741	-0.18443006486395827	0.010378426854487937	0.021129172933141253	0.09523127348565837	-1.0383348627793123	-0.6626361931078366	2.5035831678105504e-05	-0.3689995800733557	0.05240815586002425	-0.8191995363756239	0.0999974523974676	-0.18982268033205787	-0.4603959820934404	-1.1870307356411456	-0.3052845491729773	-0.006023575759496836	-0.11552557326992803	-0.14439227028127122	-1.2442664549148028	-0.5197718628108545	-0.09232300614844044	-0.1729164040200296	0.030335290085228832	-0.5447535927042193	-0.43512480792076813	-0.3212151011891771	0.00550072354008332	-0.00012485066867551578	0.09961178018682744	-0.035813233643616015	-0.1454716695833172	0.1593304270297089	-0.2058199886935761	-0.108410114057057	0.0925794650215248	0.1766592830345256	-0.010061330829392616	-0.0924055065373554	-0.10171403645219096	0.07157531042926965	-0.6217941036854681	-0.3128327059160619	0.018200588668194743	-0.01944447863107193	-0.035299720639589006	-0.3245499400033233	0.1133660309636892	-0.1884331653570756	-0.09622260451904817	0.0969589082359431	0.07239895934478081	0.14657439567562208	0.07614390851527779	0.02322522192720396	0.0275836568532129	-0.2638326135654077	0.04190263306384296	-0.005313122166023264	0.0855550225214221	0.1345838049094601	-0.2063378443378955	-0.6111951711821353	0.13458854544336482	0.0893991322383771	-0.13209334001667947	0.05158545637831894	-0.10021937286871696	-0.1509282258480178	-0.08449257932755526	-0.043257818064699215	-0.08417577629305302	-0.18004461114208264	-0.5144457218424751	0.00919208935545008	-0.07191537734829427	-0.3684909669998158	-0.1603988717799844	-0.1400994877939962	0.13447660142024795	-0.05097853715283498	-0.1430140640168084	0.14786925062468867	-0.8352372036073525	-0.03977105522696856	-0.03516597111415716	0.042492369939465695	-0.052025526233113496	0.02039144519836815	-0.1442111641130669	-0.0028459993649923533	0.2242576312524215	0.11906312165791524	0.11622189331485135	-0.21483457331283096	0.08011850923849552	-0.024760230283969484	-0.0935720873127684	-0.1366008588606309	-0.1724859560083182	-0.08925363422374168	-0.10409584833641146	0.02101019375453932	-0.1221245779504001	0.01752767432197999	-0.17440564460859892	0.014815108190718018	-0.23836630817535315	-0.22214816630921147	-0.04891381443856264	0.14436768013478884	0.0669079302603505	-0.038162596301360915	0.04925056903975892	0.035879664460298014	-0.05798487723931488	-0.07235659305839283	-0.11999443665970567	0.013268082713636494	-0.07403107239960371	-0.17701863888079375	-0.09498417498838622	-0.6990082988351441	-0.06766042668860411	-0.1045134388762234	-0.04510763159302269	-0.25806466791651744	0.00023481480215449145	0.07910131137504113	0.11029693147900647	0.07107753731306468	0.10285370596262884	-0.3850190777113975	0.06299927214458162	-0.022050878397375108	-0.030206430741822568	0.03978355198861008	0.017144228930049174	-0.8347181926423813	0.02369179937690592	-0.2802037330213656	-0.25497023568557514	0.07459088090912147	-0.07125513335685715	0.04391520203462665	-0.0781002855572269	-0.16739389395900808	-0.11673483211250095	-0.15847968515656327	-0.15979849179789699	-0.03767998979498122	0.269539071734324	0.09761001984040156	0.13432906373081266	-0.14846986667739756	0.005765649369314083	0.00010760531839301657	-0.061074471193637576	-0.18181582114931727	0.024616637420848214	-0.2283640948096433	-0.5967513762445634	-0.4827193166759196	-0.0374200239094331	-0.13088412164817168	0.012980770569522545	-0.01312165897492158	-0.027508946062241118	-0.04601010623743558	0.04635994003356101	-0.05311019977607585	-0.2871821431135453	-0.01960836580466822	0.05430605085470735	-0.3317640892668093	-0.4368231890912308	-1.0437140719226448	-0.9321181176643384	-0.15715230458337456	0.01859371869143997	-0.3137155553908143	0.08898346913655028	-0.14651856183524753	-0.025199050358427528	-0.005698115132520027	0.030246581114167927	-0.034056547327684684	-0.006266617758738476	-0.4647440312998745	0.026235068753563344	0.055577194956799775	0.20786199316777032	0.016968139607378932	0.12461448451835686	0.1314451240681534	-0.09595973813400564	-0.22168352440748693	0.06360554899109479	0.027763729995757252	-0.6442525146112795	-0.2282316775289607	-0.08274373388619237	-0.11762622335595685	-0.05726697839911735	0.05671117897474976	0.22192720547504552	0.09436760086284764	-0.5049576429605606	-0.27736215807527603	-1.2448207888107743	0.07005563994969423	0.07410139363659862	0.1295853133867151	-1.1853996739533632	-0.08411303583257301	0.09008684053151413	-0.125585560316662	-0.16170983564464395	-0.19888260263817364	-0.3705064760910908	0.08855875312037123	-0.5746236247944304	-0.4784014238869312	-0.9419953661947932	-0.5146467159493587	-0.4644827412137211	-0.26375566859273625	-0.2898907906558602	-0.3609745546987312	-0.29133350891197235	-0.08504499476084007	-0.13486164101196288	0.09320624594193566	-0.178212989383999	-0.11620212218136565	0.038659941013793366	-0.21312560577929945	-0.24381561325756146	0.057502049738740776	-0.37038151344788695	-0.20807909148510573	0.010721202055606274	-0.0023091518915784354	-0.3515419229305313	0.05752914422199664	0.0009715416549480988	-0.3969187423445169	-0.021199548133360755	0.050240709637742964	0.1510976713269582	0.15291990896785504	0.05459256878500534	-0.06384805472533774	-0.18491905725348828	-0.6534412139620851	-0.13553367445697406	-0.08623045188827165	-0.4334252536604825	9.277656105788969e-05	-0.08898709695285194	-0.05421050301425874	0.02867975580891725	0.03242176315728911	0.11266395848014304	0.014218471356308762	0.0726388294201585	0.20041351938516175	-0.3805469477478653	-0.15256446355368952	-0.025640843745192373	-0.05267684426287584	-0.4212194116809469	0.09449583957593828	0.17624846224317345	-0.011471965893986977	-0.1529878166545552	-0.0323455873310308	-0.03693078707388348	0.05923421307997435	0.13434816605119734	0.04272994500279802	-0.0682772854756422	0.09282971366949734	0.02447816557389234	-0.6472815686054103	-0.03915984167900626	0.04064360958090127	-0.15726620153964613	-0.13570590594934662	-0.2358572283879995	-0.09212675285139676	-0.2283380758451329	-0.2608125139463752	-1.3124400498360302	-0.0010927784853636939	-0.005737886659786584	-0.02540643862517148	0.3417053889588603	-0.01568564989692693	0.11534554256631177	-0.3224583772852474	-0.1046138223637832	-0.01210677051330443	-0.1571444046187102	-1.2823446894732375	-0.11716353603053177	-0.1844581861953621	-0.34874440803877604	-0.10338855314271424	-0.016040647230440252	-0.1057339645762778	-0.0238738609349579	0.013587482962303695	-0.18863502606549565	-0.13667061755110002	-0.2623674362439376	-0.4210462006425004	-0.16743171559161033	-0.1674756265549736	-0.04681333382593224	-0.0026204678246024428	0.1023298103148916	-0.07951518897211847	0.06128543568108862	-0.20263572454798864	-0.09851791879227473	0.09398543004301943	0.026355623488690902	-0.10331333967938787	-0.14199306176935353	0.13403451956891788	0.052974289774246695	0.049532691888566065	-0.16573511118960307	-0.08686081448242744	-1.0069508272726362	-0.11676202989162272	-0.2831883467483494	-0.013784268650193693	-0.12370924738656125	-0.15886318765904253	-0.17658757801720662	0.11337985768599125	-0.12968910286340785	0.1321648281044452	-1.081641086076664	0.15435085013313274	-1.1504945254041592	-0.122903918377526	-0.16503508010194134	0.06454933188159423	0.04130331620172918	-0.4777859549136158	0.034453419368279545	-1.1358602512721343	0.1451415725632769	-0.28740935071055224	0.3443713098300768	0.057978100982704936	-0.05400062223717424	0.09812307766721193	-0.030730000343472126	-0.09320793877363034	0.024472992010092717	0.06341343678916564	0.09316635967272313	0.04131723633267867	0.0638705875575019	-0.3025082132295982	-0.2550357205697729	-0.3473371207277085	-0.08360738786010856	0.13449135974124474	-0.10897983006034273	0.21238013056170324	0.13842601536240332	-0.5115791748714271	-0.2366324928188623	-0.041337098358963584	-0.1953255063022038	-0.7080468220530111	0.06789719934414926	0.05846115469414871	0.026307046134188	-0.053300026066481286	-0.004290089163480123	-0.22315743759272413	0.13942586692320927	0.16822140832494908	-0.7323753873815779	-0.027507737216885403	-1.1073727650052991	-0.01680174743492796	-0.08184597348012157	-0.047241224351759016	0.07204341019061965	0.07447045172965285	-0.0002210375431773596	-0.04425544082740482	0.1184185256132112	0.03300482429135055	0.08243729145613829	-0.2963710209817441	0.1510197793152273	-0.11902066262013325	-0.3012119637520337	-1.220639329476734	-0.21610596743510688	-0.05545926577868216	0.0023637574852292853	-0.08184824262909493	-0.3480701214612342	0.039115448674957726	0.002528708582928573	0.17077181457723176	-0.28131276594235	-0.14046494021191366	0.004300461468683109	-0.1680613351028744	0.01683230229726699	-0.13832192566274934	0.17967286492745302	0.09292877850696184	0.1474340752292674	-0.0867089491992196	0.09908632194915552	-0.008617692259206252	-0.966623253590008	-0.06896603542375825	0.08002290969766629	-0.21375130152007504	-0.2558560405243189	-0.1751568185221399	-0.609533634984285	-0.23493120900817704	-0.263670555815796	-0.8625072383667136	-1.8579764602278488	-0.0334962333126092	-0.4331752192516059	-0.011792085967815828	0.053415731392142334	-0.04525656854060978	0.0329938451206879	-0.13496606958253327	-0.1592001068876136	-0.08106506755814523	-0.15132459925266525	-0.2071480037108487	0.047993026063908914	0.14572752114664295	-0.013517620414181359	-0.05618326932822427	-0.0571359336463593	-0.16117368320370096	0.0974903386952035	-0.07306281556701319	0.025461924949658342	0.02110330064593945	-1.0630567588394015	-0.2342644396873202	-0.13780478244049962	-0.2905153913231947	-0.2350464894963478	0.02000778315696085	0.1260994411181584	0.0022411275850383345	-0.0687999770869634	-0.15389189560911873	-0.12813440943779786	-1.0010688705282174	0.006163595284859951	-0.005677995822410934	-0.09087909002366547	-0.009897183935675095	0.02235413235738409	-0.5284484221048678	0.06467219355641256	-0.08818510567641592	0.05382603080156547	0.0022278798703051603	-0.20820248751484025	0.07683146821865265	-0.2765227697465951	-0.1632625220183282	-0.185829450205829	-0.2097890086125193	-0.07521280406574295	0.0026787981041146505	0.11102362976171146	-0.05454883788299211	-0.10600800543238327	-0.030147549118405358	-0.06063184802465296	-0.17201568235122006	-0.003275697967284516	-0.5421190463883677	-1.0913765848545347	-0.0018724247076176523	0.017882988828350748	0.10079270906434804	-0.1394535034026262	-0.03324667074945968	-0.3981887203400927	-0.9541652699655316	-0.9985416907345084	-0.839949095131149	-0.7501062368732353	-0.695968521573645	-0.02605052088053387	-1.64482826681604	-0.3506227156206784	-1.3050397475970177	-1.0352485874343471	-0.8942066351512771	-0.9244785549391824	-0.6069298113741779	-0.9364626137088924	-0.6222271320490617	-0.9937205424257276	-0.25292102128959515	-0.05543750723089088	-0.2936347661480433	-0.6593528031153915	-1.2673410998306118	-0.07761863074566337	-1.2182481310425608	-0.6045512170617781	-0.7486235814334358	-0.059555503075293365	-0.007868879043826316	-0.055960214525974536	-0.16476793104318535	-0.2882940326581132	-0.05571599613136978	-0.1609595319478849	-0.7938428461415552	-0.7780670127360139	-0.24125369890603005	-0.06124014173540938	-1.0576541098447056	0.23952393313069045	0.14019529118200286	-0.7791505006456905	-0.18482045131846933	0.03425370498205623	-0.6012443856381218	0.04223991081584977	-0.10501331720632827	0.1515930155007323	0.040392548190582224	0.1966946822854887	-0.0045653353706494645	-0.03190725396396893	0.018003118127336234	0.08956873776250236	-0.05000967865503076	0.006773597990358931	-0.09225159984001023	0.01457195393244378	-1.0125381201185404	0.06336092872319225	-0.4528646169089843	-0.12020900375188985	-0.32314138127994274	-0.0002594768990583938	0.03296395682934269	0.11436948951263964	-0.2349795637914702	0.1803980280578616	0.028853298844000324	0.20471658016955896	-1.0213829111379942	-0.4253916998030178	-0.09274820102069113	-0.16379052756268522	-0.025675628515448284	-0.11823241597333699	0.018482421313880976	0.10218310945020853	-0.02478975459505449	0.05504838517709151	-0.8174828302249052	-0.5904631279604085	-0.8710507324375321	-0.2544354674847473	-0.9091540622056392	-1.0054088856041974	0.15537316959426525	0.1035394461298714	-0.5768432235617124	0.06238683964849261	-0.11366899121168855	-0.90576737112628	-0.5193706154597755	-0.2439162125382201	-0.9835594755363276	-0.11637437290560612	-0.0877938498830906	0.2401709475568061	-0.1253075064784102	-0.04816366854212145	-0.2244722432926458	-0.03774676326170514	0.012672236346436078	0.00558195748174391	0.21096850883341747	-0.11558402736658488	-0.0930726902160536	-0.17084653944779465	-0.034298035488470484	-0.0876582602576717	0.05547979849810118	-0.07985720479361035	0.060380431938034676	-0.016948405804059773	-0.15050996674805486	0.032680692261544145	-0.05478406893373885	-0.02160090893397128	-0.05874105993738225	0.053425388213717714	0.035095710180152215	0.10733779555877836	-0.12514938749867155	0.0552796334195859	-0.052165446163482	-0.09946530385395047	-0.20468926490240266	0.0926086729222872	-0.2335015597288217	0.05275699715373188	-0.5396966591632059	-0.004932901604487161	-0.20939818286061535	-0.0036152846501605936	0.07392027922831729	0.05677132204143165	-0.03657261643480708	0.05071735272703385	-0.0986303265310316	0.024933730294589902	0.04381391773013328	0.1896758510395784	0.01875374978590898	-0.08300913218076195	-0.4907133250787915	-0.08628253150162686	0.06930770055712325	-0.09047938378636816	0.03930292021170712	0.03318792860539927	-0.1245817876094785	0.07420812506865783	-0.0929028362973517	-0.050435738655517405	-0.05435541266791204	0.1151148377411888	-0.0009092016893217046	0.09131227555212884	-0.31579645687593005	-0.800691371029688	0.09918198764092913	0.09374287942219696	-0.08103644586439418	-0.1302802540914034	0.05488224030642335	0.0002937428718554613	0.0164149640507302	0.08637560687327105	-0.24976101392985905	-0.2265828028505161	-0.2530818572255824	-0.053747448938381216	0.01869077082383528	-0.13131872981850864	0.044019864107683986	-0.1062355517982916	-0.021852885177664504	0.08832329723715661	-0.1318808294173582	0.13643507580050696	-0.30669259855171954	0.0547647370273577	-0.145849644842351	-0.08810441496081921	0.1311892083162297	0.010375739967538648	-0.08381474115549073	0.07897029720082421	-0.10500089901928952	0.05784479636042144	0.15064630270489085	0.003443838313687076	0.036124336962872525	-0.037971746489626375	-0.15187992061658864	0.08928225366170899	-0.10026128118650662	-0.21777814922533772	0.0009052337593276329	-0.4896429570228647	0.0052862713131776465	-0.77196727395939	-0.029973720679396267	-0.09484843644589848	0.036612179443502015	-0.046756316070964435	0.0625541531241898	-0.1606293643146596	-0.16500859191239167	-0.16903897270260518	0.052523833799238966	0.3369239598087871	-0.550193952284129	0.14837025728942396	0.126260309581979	-0.26338545044537504	-0.25849209199933243	-0.10592783628771746	0.03171022317652355	-0.08096348274155198	-0.042782933204642534	-0.1661952384213642	-0.7447217536586862	-0.4384413752460191	-0.11815082333627235	-0.03327554327630998	-0.04574427463569606	-0.0005732738650303077	0.013636996421823635	0.08740931507456746	0.03220447961222662	0.03223267840170816	-0.04303524695177914	0.0034046370041918923	-0.06274910884487818	-0.05236769641217898	-1.2170096701015287	0.049645086712201934	-0.0441915825394688	0.07570405793232783	0.11767889624325865	0.098114197314873	-0.2495836497181653	0.036201777031040536	0.158504713156799	-0.07340087226935325	-0.014227673558035012	0.15408950084663606	0.09458804238541707	-0.02248352838419208	-0.02299498233204696	-0.06285842173682693	-0.01789299028272413	-0.04654090223146231	0.13422997860595312	-0.02172380955785737	-0.018516963631645737	0.019371034747849816	-0.190821576307146	0.02735872171316888	-0.16530281214278014	0.04345357639500961	-0.4539243973601171	0.08112221307885104	0.0016592880750355304	-0.10483633485439432	0.08041176298680852	-0.6474684447332031	0.11288491762394368	-1.4323370149214645	-0.3420771302144324	0.1221697788175853	-0.07679757744071608	0.10449825202717493	-0.01312286646562815	-0.2393158075604923	-0.23767220413730175	-0.003708472748518939	-0.1372193671251468	-0.9382618817118956	-0.16470044034902334	0.02015580019903123	0.06525112308391436	-0.06964604903363646	-1.2519281136835267	-0.009735244024176273	-0.0970942864323916	0.044210956141300384	0.15208707523923753	0.18954087922916604	-0.21487711082389568	-0.07553915225818797	-0.15976025350949524	-0.04865010502662186	0.17985071596982405	0.10939317638168383	0.09720746679491807	0.04021110248671194	-0.2478147458399719	-0.15948920685863485	-0.14368342291278702	-0.021192058459035497	0.04343456520216549	-0.20545829299305304	0.02934085925773172	-0.020933365062645225	-0.2408262116123728	0.08890052301355897	0.20207816680170845	-0.2094185058502447	-0.014829455694489891	-0.06543030487666998	-0.07998543527811981	0.04369713281930478	-0.06616901533890264	0.11228265772913244	-0.14827235425160554	0.0284695245520252	-0.9839051366525888	-0.04073095755193161	0.09589170655630676	-0.07306613045159982	-0.19094245959800807	-0.03957367416771188	-0.3190671823354924	-0.3736760817872238	-0.573711060023682	-0.343985445923278	0.04308546674961192	-0.1441168949220644	-0.5679744710425839	-0.44993235509616814	-0.06305712429949135	-0.1223432896840159	-0.5375446367522175	-0.4383499200139302	0.007611358704943624	-0.32292807015795283	-0.6281332987531921	-0.959030919056554	-0.5275401126069554	-0.8877064441902072	-0.8520201789634263	-0.8646453030317964	-0.6672441084469337	-1.0633854313869435	-0.4650130797417603	0.12810259845069605	-0.19547322908697667	-0.08433252435568607	-0.21942408974489125	-0.1699607850807856	0.059650324939886486	0.04925961323310643	-0.07072988035680462	-0.15271966762092806	0.1513564952565248	0.06343634396702175	-0.19325078012882047	0.16074525668031114	-0.12738892059256182	0.2780096309612404	0.05937036349626601	-0.2547914715922441	-0.08653878713127551	0.05362353321085668	-0.1325188034435587	-0.026105318117770362	-0.09028621590996422	-0.016383885189971983	0.04948477823730305	0.09947969403462537	-0.1209783952404595	0.03017909567191035	0.0494277285889563	-0.11929023609615415	-0.08841846392790999	-0.2608492433119896	-0.3605457326979846	-0.22197242766413366	-0.1211094777902254	0.0036404019728921776	0.2106082419901341	0.015903082444526154	0.06470502913813732	-0.3684520149696392	0.11120942179491	-0.10564235969635803	-0.31810800879422	-0.15845586057574068	-0.04651111085698225	-0.16866779846122135	-0.3090443116522877	-0.12379570342133925	-0.7360448601130736	-0.1958968045793756	0.0005457674978065205	-0.12465330273428338	-0.050229091351000864	-0.08827807987260555	-0.08433960547864244	0.017830435268808058	-0.212161518626254	0.12879963116479454	-0.05422598711637515	-0.17649919709245113	-0.16544489042539384	-0.12194637648037128	0.06414837422794285	-0.07421588792694345	-0.008565238347454799	0.15909569135178056	-0.2513549344122356	-0.14079704647304253	0.11892545416219155	0.06304123265784302	-0.12935725595809267	-0.10565543209258436	-0.04152568329513807	-0.299562516180997	-0.0936003969833419	0.05649364297636227	0.009467163202673844	-0.04592038043166833	-0.09997595265117752	-0.03742882882100925	-0.11846085268822265	0.04601801391105241	0.004259387482766098	0.03662597949689629	-0.4826902422630588	-0.06536809367696042	-0.14577244807958234	-0.4933499199456548	0.0939081796454582	-0.03910934339927456	0.04191685987157879	0.03866664159614745	0.1146796528660854	0.0004474206653327722	0.089436466874851	0.05759685562125628	0.11464811088460873	0.07215198364667028	0.06447545019353182	-0.028366533911006762	0.014272404175027209	-0.1918181183091651	-0.11635662847117947	-0.13038394584641078	-0.10913654560489952	0.11224527154040714	-0.2416968802156728	-0.050444270502061225	0.020144191609981862	0.1389114516813358	0.04688731226689595	0.04542454085704745	0.01234085514348399	0.1698719965528327	0.0435585499860078	0.13741826558338194	0.0593369485590185	-0.13620927004921035	-0.0545531729431066	0.20891797090651484	-0.042667365669430184	0.0269431410216304	0.037490993337634886	-0.16532953010419538	0.02871652784107793	-0.12175441142920725	-0.01451866965887271	-0.07748104508114492	0.12362637663030045	-0.2081447492993584	0.06401002490456342	0.1823096001257125	-0.14449096488056073	-0.3257885689332515	-0.24676953524920986	-0.022078588233448583	-0.14327177656538256	-0.12013971602551883	-0.2639895369778725	0.04597264890456701	0.1578088745712461	-0.15767188676093274	0.025971897982698604	-0.2251756945701216	0.007082828799449967	0.13688397283751652	-0.2826796141144217	-0.00782129014729752	-0.10718094400016204	-0.04700767979953728	-0.33435045308119543	-0.023280451410188037	-0.10267056912682546	0.004735909742514316	0.0165135535229742	0.1467946982225551	0.00934211648089528	0.016317495883116418	0.16888927660077782	-0.15867507616986135	-0.12820519863450114	-0.051917880852652164	0.023120556569239205	0.025334355992915805	-0.12285255225182247	-0.2060086990895474	-0.13244654670113745	0.026849818908652227	-0.1986119423227024	0.07939441279390815	0.11643881124420548	-0.1068949164051842	0.2033375220281242	0.025815548145279612	0.14674829232102735	0.07838335869958271	-0.03337805630620353	-0.4485766839783774	0.1238208579933675	0.2970798050278302	-0.1319281830886277	0.023714527071294945	0.13806432797647247	-0.08416059398078916	0.007166075732657459	0.2035712011478184	0.016092447918953416	0.18195717170088468	0.04126082037775864	-0.10562881582169367	-0.256943733033869	0.0974189278525786	-0.3520098268325217	-0.00962198913249984	0.026495970002940232	0.0026604602953635907	0.14193704226184176	0.14347735581659882	0.1778794158522376	-0.0922203499088819	0.06841310926480239	0.05417793290393419	-0.1854806945825186	-0.1485578688145013	-0.05315260194296582	-0.059372921344845474	-0.05441251173864075	0.27659847859714365	-0.2873367155719587	-0.26469735355931723	-0.14671481350451784	0.20813801036555427	-0.03822647938421723	-0.2515888084937507	-0.0960040920780687	-0.0909087123674498	0.1483968692158705	0.029449098086612745	-0.2689861952697164	0.09598719214237074	0.3678653829294628	-0.0929065482785805	0.036597694317042594	-0.3072569260349167	0.0769674101832565	-0.5763805025157184	-0.33454622429736314	-0.04837953505582284	0.01630408323581517	-0.1993368057033808	-0.08164925192636427	-0.058206463406245974	0.02773146354083595	-0.1993317528660306	-0.031172447170334745	-0.07429776496632667	0.051901291334483936	-0.0018415943623776047	-0.10712772005410406	0.03836524120302495	0.007665963488335775	-0.17312210313703616	0.10058393633868801	0.023870644084882396	-0.6974916924213124	-0.5372122964213142	-1.2104574033957654	-0.03102210601193345	-0.05207045568784209	-0.28483000539354403	-0.03273274038869813	-0.029456918483155032	0.10721835923553796	0.23246643542034975	-0.5885683863988683	0.06819071246434212	0.08096350596342093	0.0033106233578073627	-1.2596298445723015	-0.06919270779058019	-0.17190991882352594	0.09221299191976746	-1.1349892920797382	-0.4635718077627051	-0.034103465661204486	0.04418627172593583	0.01837487463380516	-0.1966279528775375	-0.08706920188428043	0.15460099218049286	-0.09602652221317434	-0.21030650786033372	-0.10979745474398103	-0.035206412805327304	-0.045515471800346534	-0.1080550497417871	-0.15353965370937014	-0.15507738903802526	-0.0895119811285999	0.019892506369901045	-0.2396279618477775	-0.13384435007625733	-0.056183324384875166	0.023716661234849397	-0.06907886105004657	-0.003120747657881513	0.17414813448237462	0.24851268182080186	-0.13188145558016684	-0.0308803129703498	-0.04474705933980442	0.10009177009605527	-0.18102096032947	0.17889433278462902	-0.04350980621255282	-0.0233056782806345	-0.17431893258190165	-0.26750087295183433	-0.09777062365172724	-0.13540283403941913	-0.0033861881987734717	0.1848027453574801	-0.2472142904161921	-0.1672949825316246	0.20248391436650684	0.08838376206939455	0.08932409271026716	-0.08089944122379453	0.06486209861930105	-0.07929852471038447	0.08759957987949417	0.021321529406338014	0.1261518528107803	0.060254590669191935	-0.09392997835215217	-0.39423324692123535	-0.04502064043341763	0.10218670627971976	0.0102430437805652	-0.3757594310356307	-0.13195671966483688	-0.9533600615696668	-0.010190252719037193	-0.13693726584286725	0.09457249723113799	-0.09811482191615356	-0.26838713934520764	-0.2475577524366103	-0.009150314737724857	-0.05110752675711151	0.003959926691760665	0.21757688421478336	-0.20455999533572014	-0.06901074394307223	-0.09482665839357846	0.0042084772997072134	-0.08141553782581891	-0.09015906718575578	0.03084943357259292	-0.8423838438305337	-0.03281374456468121	0.10455051927250597	0.006317557342763795	0.0919244036780236	-0.0740967819468614	-0.026916652153850532	-0.2733374624999044	0.06292225340038833	-0.06556546525416047	0.11583839350834525	-0.1930335520722404	-0.246634370434672	-0.16433960076650864	-0.1395997832153089	0.003284466460255511	-0.14746367216027792	0.16044891810333234	0.026396157290942177	-0.5239322028883516	-0.3579623026932782	-0.3250413534972864	0.03982689385611202	-0.7086169790817008	-0.44664182019370735	-0.2323225298184892	-0.20595540487033168	-0.21517666304703836	-1.1573575817007828	0.0462289120528042	-0.05281120474539293	-0.06524579648847766	0.01568585962873682	-0.3851629650154754	-0.12751492124013922	-0.03960641796360028	-0.228371966536616	-0.062170984841343084	0.09349372618000157	0.19761127139769533	0.004380394653244745	-0.06602257351902054	0.008510137086132968	-0.21003975936968766	0.114300478430646	0.011913830716284313	0.06745767132860296	0.12557695795465038	-0.1448826996781642	-0.09424657211444422	0.0475668935232397	-0.17037811923181526	0.02084447790197233	0.1789431789994331	-0.02622624856159501	-0.0709975127988939	0.09057951321260786	-0.027221854300027826	0.07236824704112656	0.08079586886375341	0.06349551200274722	0.053306954200847814	0.05023410861872901	-0.10624428861204968	-0.05132402486068043	-0.05015704407309905	0.12759612368602213	-0.02072579367756696	-0.01167874679645986	-0.07482026901652065	0.004409708969762768	-0.013724708300643342	0.06396351680758007	0.06084927015541367	0.18093038191863026	-0.026550619313567864	0.09693983953432883	-0.2295041671239477	-0.2464202025968817	-0.0455806143284344	0.09098309533496964	-0.08883850995308952	0.02036994329602976	-0.13093641834945946	0.12056162462048566	0.17693806104270546	-0.09392902538600208	0.10921494326704816	-0.24883005890342566	0.26481981483963485	0.17632850891617494	-0.12478977304429892	-0.0360617790164266	0.18363001593028544	-0.14293946374709945	-0.0073628722729068685	-0.04438881298115807	0.005974357522646486	-0.3105539335623133	-0.08945759805956295	-0.15219832599546446	-0.05489077284076843	0.10793630961881524	-0.2778604689632119	-0.05159881076492863	-0.011325142278716586	-0.5392512882631786	-0.32316720001982624	-0.07696768798135316	-0.34350736166289386	-0.06064131232017547	-0.05052544193160985	-0.2798039074095361	-0.07151052092222251	0.1414584864225007	0.057237502981992476	-0.2481158675493934	0.03426056040176207	-0.06750558138870164	0.11897400026914308	-0.0949706697725902	0.07355838967308173	-0.13253570703148318	-0.02299670884547213	-0.23092139043640045	0.007209235641667811	-0.07400295532455828	-0.014763088349024575	-0.10634392957995764	-0.08687611011183832	-0.14792159646571734	-0.017450316101220772	-0.2551656183903093	-0.03527865938357879	-0.3470811128557264	-0.14939642771042436	0.10169094646937696	-0.3611633653775826	-0.18676699733777735	-0.2819636654136817	0.20259597172105107	0.0314929279912227	-0.02959397590694291	-0.15690885196934998	-0.11180352202713764	0.06000825821175763	-0.04530960859256493	-0.1049114067900178	-0.03560890627626378	-0.11992882616269793	-0.057444290864407575	0.06736423289159879	-0.3695016170014618	-0.07772851459659452	0.0176278218738271	-0.3103249664264681	0.08326315339830634	-0.022289359171096645	-0.07358788101022187	0.02562411043534751	-0.06016783713824675	0.057870193355952275	-0.0818286421684646	-0.03356260887402924	-0.08898739388734651	0.24080063690660505	-0.3886931659283563	0.018194055062792248	-0.2759663898170725	-0.13418205227070265	0.07570949206020074	0.4046095756174093	-0.035166026021980164	-0.014571704402035429	-0.02066308082224084	-0.015248984627914509	0.010031120075386184	-0.0662781027968923	0.13011364618139715	-0.3526359230094072	-0.7989199748678376	0.058552480429388126	-0.053508026022659264	0.08691712572029366	-0.1103054801700932	0.12255400270158588	-0.20114697622503744	-0.2040630655469146	-0.04609332021057025	-0.24946894748427625	0.03975831813362573	-0.1438215982980702	-0.04115938448092489	0.017442426056686042	-0.4716101070079348	-0.017959852241095017	-0.09025112022368	-0.21850793034340454	0.03948190313538643	-0.025096899239598867	0.0017846373654464864	0.07079336097401479	-0.050042339970902405	0.04485288348672785	-0.0760626923105899	-0.1018281830429438	-0.13480763626683512	0.05077059709655795	0.2068531867582039	0.0316209601643509	-0.02586559569101124	-0.3548723271434636	0.07868159603017423	-0.18664869747776175	-0.3397764741422621	-0.017132277211179048	0.18494806901767413	-0.3065876740703857	-0.06587871702825704	-0.13062565393858475	-0.21780708930270454	0.10851091455902127	0.014214059962881612	0.01839299481561986	0.07482774641933712	-0.3802943851656754	-0.10613418478387852	-0.2725217687704717	-0.7413281000795375	0.10046395529861048	0.012813487936543	-0.007924289027951873	0.17689625470768747	0.044919187295116715	0.054092252171905435	0.0674271210341964	-0.013774655837191452	-0.010015424785095976	-0.2459528832808572	0.12095060631916008	0.08676352442434329	0.08949877194035295	0.12525777784219122	-0.08143499660207706	-0.1520655937556377	0.101696075953482	0.005038642905332187	0.032804513916511326	0.01184216266463911	-0.19501775684334596	-0.034282106536120516	0.04715557212698796	-0.15369887638746707	0.08797989951204478	0.17791781787775818	-0.12184466845552833	-0.0043958591372947435	0.0359064755179152	-0.06746000438376226	-0.20621639251054244	-0.11860614945473427	0.12674809837548265	0.04555277474875191	-0.13286399791082085	0.05289528403417795	0.10521829330164592	-0.051354883999616206	-0.08374184769010562	0.017598364422867732	0.04515285051477117	0.099395776193633	-0.03928636547871489	0.2268646471132733	-0.16826729848855207	-0.275500286043128	0.2453182258697404	-0.16624073444669624	-0.05771288315889182	-0.4527744294559045	-0.06616128245197407	0.010784137495786151	-0.047778158881601925	-0.005049466609693178	0.014625446092623132	0.10283188109221184	-0.4632453056267339	-0.2870961468927669	-0.12406701851878595	0.1925140630832585	-0.033884467242040334	-0.14512973717940586	0.08890625681302426	0.01986517371003669	0.007211666139235459	0.2129896119150929	0.024103919767223	-0.01733878346871507	-0.4708577971666146	0.058726636489817775	0.0022437300076487746	-0.08823920800438148	0.006665770912809939	-0.08697242560657402	-0.042893464287337035	0.007871956347654014	0.12315876929184	-0.22735898108804156	-0.11178134655672993	-0.028672943721149407	-0.0926889728451364	-0.012954604708479268	-0.037006292078245816	-0.1989387585625165	0.0016325759713276848	0.03883746479094888	-0.2538935710230047	0.05659725694695734	-0.06356657178150857	0.008885979659814209	-0.13497552250353245	-0.05707351049816795	0.02973444223696152	0.07445953445823071	0.3389027399734531	0.06096691251626156	-0.2891604637647817	-0.06859305048402052	-0.15733318136185334	-0.1531653423002622	0.12691416954881926	-0.36279385987201934	-0.08497426502895923	-0.14646489296920434	-0.06290402576837555	0.08284443368950734	0.04006764097748943	-0.044015752127739366	-0.5827978516956602	-0.4545509767351194	-0.4118016139691951	0.150051237806607	0.08528194658017009	0.16935918932768915	-0.27454508841078634	0.04807885521669803	0.16525453514743302	-0.13018138376624694	-0.059963357711630874	-0.13638285813500467	0.2172565272770433	-0.0696522974181963	0.10382720628394372	-0.05505155585742093	0.04964861126329552	-0.07500223704078	-0.15102026951099035	0.060564332710437235	0.1113340751731628	-0.023167449997200343	-0.11362474677464048	-0.27260579586931377	0.1525588495554577	-0.6103964967776553	-0.19239562866726886	-0.13325020849981686	-0.06093257716915373	-0.044851931130456935	-0.1459012535216529	0.016534776569771557	-0.0739232729001199	-0.3878260414412473	-0.1882666143860756	0.00016632698108198817	-0.07558828123784347	0.23020547429173466	0.17471968415637168	0.2105305512407159	-0.014666201077046078	0.15103387164467344	0.08414147465696567	-0.039997248738755015	-0.12650922042316046	0.01933151194512925	0.11537769875243176	-0.007943952678296945	0.03583653759577695	-0.048412776822214135	0.042593628952408334	0.16821175905396848	0.04575381401449271	-0.07808605969013606	-0.11935163248080342	-0.10359799713652854	-0.19242749805194165	0.0194282244734608	0.024819664031785014	0.004511919586499449	0.031067986678435987	-0.01557387480960136	-0.1636357506996828	-0.08477018854020471	-0.12767257724755915	0.3258756323035691	-0.9399671235727592	0.02240662340245294	-0.09197710997985838	-0.10785144691957167	-0.2805353477895703	0.08016361016614491	-0.17854435916757774	0.06078095390924485	-0.9108841404418696	-0.585087684546016	-0.2310213591381593	0.12366429033061604	-0.18034055257478945	-0.4467235243484156	0.16485945746171796	-0.12469569235871053	-0.04542811712798843	0.06264086843496341	0.02611537751347537	0.11328856800831034	-0.2956226899007316	0.16222645832526136	-0.2456884248653666	0.08595691360542958	0.041539955336564335	0.022378182246503845	-0.1778214857582648	-0.20807196413948087	-0.1604091393126576	-0.21648185749065607	-0.5188324367544824	-0.051196582065479584	-0.092168988298236	-0.033126290609703	0.06919473191497606	-0.04452427683699864	-0.00539082548698578	-0.8846583500077779	-0.010314657066630092	-0.09773139473688999	-0.056853911233063326	-0.05937407479872168	-0.0739446857617721	-0.06422829822706551	0.11260553348721995	0.047975674059672825	0.11606903421070068	-0.12919031760468722	0.05702692268593072	-0.030493821982565818	-0.020372091910748027	-0.03436344517747435	0.04324627045535735	0.18551442341366373	-0.1434452186577827	0.12699074716471945	-0.025780111747984957	0.055425794660572784	-0.07831550482036348	-0.1136503105972054	-0.00010984398932661275	-0.08673023971278349	-0.03130162653517027	-0.07584616001793952	0.05328938153105643	-0.5856409547498206	-0.0951141796237382	-0.03519007329787488	-0.14949932414083555	0.06152033728058608	0.1123537281471812	-0.017362665493241634	-0.18118789208992409	-0.09103119413253503	-0.08482096447242078	0.0054576155946941644	-0.0576560477060999	-0.08271705970631955	-0.16557040718117166	-0.011804386198640273	-0.1335878091338244	0.055432520832696994	-0.023000799032586824	-0.00677006378754265	-0.1029866708259566	0.03210995314131082	0.05868007581523746	-0.1583097249630294	0.01852942348267616	0.16561321575688193	-0.07146303292414193	-0.01893740238356386	0.1315046275562611	0.11814766455329392	0.014039215604894944	0.030957081385657836	-0.10991329739261303	-0.5130728262682686	-1.058006020135348	-0.6250327119213831	-0.5339453368541083	0.016768710441930883	-0.2459042054416879	-0.35235619923469325	-0.5773445487876171	-0.09326012966013553	-0.1440479295606527	-0.7234693835689546	-0.2262729784207169	0.12297887784363265	-0.02001622027936609	-0.6867265682941706	-0.16429873942555714	0.0335820878674368	0.05347289313291584	-0.12305197271605214	0.11541800359386653	0.1605962105580852	0.16435745050185555	-0.15329955094967648	-0.03445342999139133	-0.12203257272036833	-0.07094680548753064	-0.17368929109023812	-0.3005058908110288	0.016523233380862125	-0.16088738087365012	-0.1507832686704455	-1.2290913437570807	-0.18984753589818956	-0.2258176337346297	-0.22513788697692666	-0.1313305833164818	-0.06980261761137284	0.12903491369282385	0.09561552845684934	0.054999201692993216	-0.046499479011998614	0.058193286802505774	0.11150673577917744	-0.1968110034442382	-0.11919518692915144	-0.1301540776142696	-0.011687055196623377	-0.113516946197558	0.12428540432559887	0.2584581670046818	0.03946916391980116	0.07455540349501885	0.13774997118937993	-0.028581007815960163	0.20009420632472646	0.0271576420505262	-1.1967313188532802	-1.5413622716983475	-0.8079882779497102	-1.0477360023016362	-0.0573581343739373	0.2045380136831444	-0.0418732327628201	-0.1076237834204023	0.0481622310724997	-0.14126092384193795	-0.1040926473843077	-0.12823741036613034	-0.09904216553921548	-0.7447137541178651	-0.08910079671846867	-0.2864505157997819	-0.2537343568396918	0.03105011844210642	-0.048859204338935036	-0.055690754608422086	-0.005824858162901746	-0.05294617791998469	-0.11095979592863392	0.027434235162079452	-0.2380317525325722	-0.08227955854936032	-0.019289289574411	-0.04162218137196479	-0.14187778073649926	-0.1105824013942465	0.038775951158994605	-0.02649857246968287	-0.0312181185206284	-0.07847609075331217	-0.08876024122316507	0.008395310168807874	0.061945333938145435	0.25066614103949336	0.19407115358815552	0.14368153496458816	-0.20367039732156025	0.13022017323734314	-0.0980850630373422	-0.5196767883384423	-0.07462152209976462	-0.30350459928165713	-0.0633292418445738	0.061047238449323624	-0.07101967781086402	-0.06757761898734582	-0.1135942066903494	-0.10134736000477466	-0.003055957594210899	-0.05806781374989105	-0.19793943059024213	-0.048712598590772746	-0.2727517957012455	-0.21916788368004675	0.045925739551163865	0.003925941422588068	0.13941406411674714	-0.04715865940799445	-0.04767704462148342	0.1145896768629096	-0.11463082064948588	0.16979720551061778	-0.039803214606130975	-0.4377441222802009	-0.5525580049148237	-0.06907094503643267	-0.3076634317679877	-0.06062095906741415	-0.053327546861146435	-0.26684377799040176	0.0265192485199448	-0.024121648266898468	-0.05937292311795345	0.11922109342676945	0.06831032093782635	0.10273112832722477	-0.05242137540614245	0.20321173271805848	-0.030942192906020013	-0.048893554450201916	0.021246789056041902	0.14158389584283518	0.009852567354788972	0.06108687199725316	-0.15846482122679942	-0.1714341881473204	0.08724747127149543	-0.0125261144296521	0.13726062054586358	-0.2315828541662435	0.07701918699697866	-0.7466611656722976	0.0939007621385114	-0.8106911538061506	0.23344420187192685	-0.03986646783038552	-1.103505287289446	-0.09601410931566796	0.017755828902490403	-0.11883235329568008	0.09105172350146903	0.018053659855611897	0.0025775832799369725	-0.15830295693615726	-0.08560354823734066	0.1824320450270122	-0.0027469239999084218	-0.24998170481648616	-0.08926418869173239	-0.2804547782734507	-0.12991795646049206	-0.06712964290642927	0.03891260020682417	-0.20107210636970466	-0.4715062013030738	-0.2820840671827792	-0.15884864196666434	0.031032660303250206	0.007946061755510584	0.13940657590199454	0.02294422708352455	0.03611320570443016	0.09685660992897896	-0.2961852540337965	-0.129698616165709	-0.34894382280471264	0.058073391881216886	-0.0517909369878369	0.1344078416826449	0.009598722961198116	0.13433810438856786	0.1960643176349672	-0.08495495764289519	-0.8110030939864201	-0.6147151734510027	-0.1834225051352613	-0.1673522341153817	-0.01259889891472438	0.13505942334860865	0.0348551096234301	-0.4749183921249608	-0.1960687191766657	0.03658810897778988	-0.039458831192342746	-0.14902818873718995	-0.029002408166964838	-0.19399312715045386	-0.13897358344843996	-0.41709770570257343	-0.09216185322555502	-0.2215169680799125	0.016103801785196218	-0.1212363706061143	-0.053439925035589	-0.22105048781011247	-0.2499674002844721	-0.09019111214070992	-0.017073526671387514	-0.07141273543223596	0.0323212026801699	-0.16434479770150584	0.18858672329575615	-0.13301953831858068	-0.3843973837293137	-0.10657191311732156	0.01023235338076361	0.02163482914086522	-0.13324027218132906	-0.024321215519885003	-0.2026902958267046	-0.9055756764380649	-0.0331786018557923	0.1634544368224182	-0.17468350826935158	-0.042905809563032124	0.001469481901500014	0.13410215778052126	0.08722202558453804	0.05379824331034931	-0.002725843295076473	-0.13773568697616495	-0.1077912477096373	0.09895577391798308	-0.08872846693597776	-0.11410625378303105	-0.4064338421144645	0.12425906244041095	0.18275343450888504	-0.3366680797546673	0.035767099578037836	-0.14079133727141793	0.01657007731449665	-0.2855157722571021	-0.3208148299331046	-0.10154504806721892	-0.1840157319065416	-0.08762548673267934	-0.19366820021130007	-0.045011321185309136	-0.1787929691204186	0.027627136340486226	-0.20082626016833127	-0.0028488715797744604	-0.06169398322248312	0.024607513139525715	0.09491919628112483	-0.0015860846832092892	-0.13140252115901987	-0.07601468271903325	-0.7736308584202164	-0.2618243537301441	0.013125096287060269	0.1881365067748608	-1.207621713930066	-1.1517042955082188	-1.1251266961720905	0.10732752392001607	0.032295147148380804	0.005102775795677921	0.019710724354610947	0.061009203089362724	-0.1838790728360996	-0.020890238069353875	-0.2896489638954209	-0.10298981560163924	-0.2590451760978881	0.036108866552374295	0.12428839899822945	-0.2366959834975897	-0.04305721227743129	-0.00843322651166198	0.014632633079902303	0.1399352074626172	0.060933390764554535	-0.04264477344154904	-0.10489128737665318	-0.04854978388264555	-0.13060307757804074	0.1333602208574781	-0.04858042056172392	0.12797449675086284	0.09478156843123103	-0.10728479421102316	-0.049225865736934764	-0.1544452404152629	-0.04187502809506004	0.036187321287621074	-0.3355431974731016	-0.10966146009765966	-0.02669263070683612	-0.17022367463817534	-0.05001158109739759	0.00697158655326341	-0.07381327196232668	0.06513446136856688	0.017221516728413124	-0.07957822512287539	-0.07257757625118108	-0.01630786767809143	0.098450774851068	-0.08322454538154135	0.07981888825389796	-0.15659031725665312	0.13594311276113066	-0.26441006754692475	-0.02914924157119615	0.2034854534829926	-0.2522443529603716	-0.027380541890825054	0.04963320423422225	-0.06248051871446561	-0.4173793486621841	-0.14685511429190584	0.09177904970635327	0.19193538402419924	-0.09668188754867243	-0.1130809970195442	0.1218083694578644	0.22359732893180684	-0.16938339643595268	0.14809055503497842	-0.06599556218593941	-0.02682712266140477	-0.014158826152913228	0.12688263471160618	0.022563134603989825	0.11469048707349926	0.01964282642117433	-0.14779962536924446	-0.09397028624060663	-0.1670968706129347	-0.9360709970406468	0.06531299386224533	0.04513742890972624	-0.07394176636739146	-0.13389788309223785	-0.08655051445960618	0.12158948802353522	0.07130433025261924	-0.22522691679376206	0.15979221819455305	-0.7208651551040259	0.15496044653362176	0.20923443163797145	-0.16773553019529994	-0.0022040588232382047	0.06030858417515201	0.07375955420404436	0.08101172007789201	-0.1596199041438061	0.08266049406611703	-0.013688729390562579	-0.19385588346082253	-0.2978374866676062	-0.030644681157578	-0.20733893765399106	-0.984579273633602	-0.09459949491370838	0.03402418540369393	0.03972868315323266	-0.15601202576805426	-0.06882112545277437	0.031661003377782326	-0.18315502827653565	0.04130789378104456	-0.185127524083823	-0.0091793933884079	0.18932128057928796	-0.04726840890968734	-0.00345352520748172	-0.07104473214944526	-0.0744148726902219	0.024095407147785797	0.16571833319200882	0.06340905255412874	0.048209666797102535	-0.1696882793518938	-0.05280138626947176	-0.0006943529981691949	0.10363254540294912	-0.058012140982790325	-0.14752520501137473	-0.16773458139679248	-0.16074066733227252	-0.19108159260717816	-0.07812228559471662	-0.14137880821970752	-0.13892386001344315	0.2496292934765456	-0.04772536539007606	-0.1055988802513316	0.01835947157325445	-0.09236021283000713	-0.17484746546223892	0.004442062515956868	0.02278003115733131	-0.0154110849338271	-0.20048071344153684	0.02918308051241088	-0.0026126903634716217	-0.24392490936366384	-0.10104154502421987	-0.8290224727372865	-0.1268151260435708	-0.4300873802993215	-0.009881784282204006	-0.5737605689140677	-0.031919513660170235	-0.04663239545050619	-0.11241829188342777	0.12487840461209596	-0.16585071330695306	-0.4565595948195653	-0.3003598766389801	-0.029621215159669062	-0.26298561501525114	-0.004187035328917317	-0.023059855313107454	-0.04804337886391415	-0.02267776871988033	-0.16331958872682986	0.13574044561627374	0.13352148675863154	-0.20354827130272493	-0.7757574470988213	0.1648537698196245	-0.054425650604207614	0.050119232968813335	0.11743425272730808	-0.0196105672106222	-0.21594759190312196	-0.09660896962743534	-0.1009301430593924	-0.3091959423884594	0.04932661497330591	0.0518376871290982	-0.04998280747224718	0.12256265403817893	-0.6200495852963882	-0.06292398776954779	-1.0273956188077449	-0.9415676251176912	-0.8150712748801388	-0.5551179436338752	-0.23678935692440856	-0.6985606740910548	-0.7619936088243122	-0.5144615907984886	-0.8206486222997911	0.028932589813009783	-0.4171246162388957	-0.052700012252128524	-0.8089040999102246	-0.5625657289227842	-0.6679199417102694	-0.3185031335924939	-0.4561143135139121	-0.5162609164566049	-0.6415738639923637	-0.231266654610815	-0.5658389062554627	-0.08095236172865189	0.11156963358533936	-1.026619560271603	-0.18871320419683105	-0.1569609393336298	-0.0771378192088542	0.1306820798393398	-0.08171361153711902	-0.009433135568632732	0.15390811936897045	0.2293984691729161	-0.1919032090239929	0.1571552522461376	-0.02132349698337549	0.05690444336365736	0.08861897508520969	-0.2583684779487946	0.009728282817027758	-1.2579281206440551	0.07557934150708033	-0.1252463260215797	-0.11323571401593978	-0.05870446589269659	-0.03382750791651652	0.04091487838315702	-0.02271233165153459	-0.020450845905333737	0.08142983775600203	0.09059480325932737	0.1878634233136772	-0.2510623931065544	0.035515548445893434	-0.17142764543263064	-0.043978302121497566	-0.3156298554687563	-0.0960323135108868	0.12536094174202791	-0.08762857499482543	-0.2071145569090734	-0.08992689077466061	-0.2507371091471406	-0.5197506254329551	-0.22454338234798704	-0.17392091840665908	-0.18333162042013293	-0.06579209450995491	0.03795835945196012	-0.1264147568895927	-0.010832375199786116	-0.01674046834491696	0.004376696206656125	0.13786642624025305	-0.1328083158204391	0.01622896069697956	-0.03478609708520833	-0.09376475237897708	-0.14364788311294616	-0.08930411511986358	-0.03126216473336182	-0.009206688086719405	-0.40437322398177017	0.0971218345385931	0.0769272398093173	-0.017539982139148026	-0.16193307876130422	-0.2860138601252545	-0.17358680544329658	-0.6608904189290149	-0.01866160161035934	-0.09361652397393702	0.03977949101827004	-0.9259422829610476	-0.7551392823819443	0.06490451025580979	-0.001400135146191392	-0.03342376546752461	-0.054587695957529284	-0.08811724500033924	-0.928836809698104	-0.2385506892652964	-0.7346152382653831	-0.6825571209132186	-1.2250512054410572	-0.7101082907069122	-0.3978993972035476	-0.027310793483201545	-0.030056178367366525	-0.472296852210591	0.1096784339364662	-0.0783928516859459	-0.024006033672764743	-0.028326206066948995	-0.13220093917648687	-0.07737264927442115	0.08797457224881734	-0.14118471338958094	-0.17556059800151086	0.07574103987398075	-0.12088969258878615	0.07329267841993937	0.10616111112900706	-0.0773503523184468	-0.11474645933250012	-0.0076565419314193065	-0.11327279679058128	-0.4226347635517712	0.12158453039582562	0.032775382169320605	-0.059917258571898474	0.05335341654634393	0.05915402222823556	0.08525148608274906	-0.948138394820884	-0.14641374995012926	-0.21193962830557447	-0.1487418957429287	0.16883528967836667	-0.15642371387241474	0.014975908916503198	-0.23962509022228176	-0.1120931018243793	-0.01742773904065351	-0.1938718662880262	0.15672580535726416	-0.06817293465460426	-0.034940716398892284	-0.01289126291679856	-0.90580223876481	-0.10185488555549056	-0.0068536277173687635	0.023726000095563263	-0.13307034673745566	-0.17083668158241525	0.12752656800942969	0.077082572602838	0.1290493932419991	-0.3727630614369447	-0.02965976759753692	-0.09606243031740856	-0.02537760060281843	-0.022477954707851446	0.2653152630945136	-0.10339666714170137	-0.04758232971526365	0.004496353622966692	-0.2483511135195943	-0.18254344642067452	-0.002140017473959792	-0.11773969170894305	-0.10342362908493878	-0.013910140927692657	-0.01096650516492878	0.1390200952153079	0.08100921378745903	0.03312322794172494	-0.27024352561261583	0.009074911276724894	0.01720632741194746	-0.029494145163261477	-0.14039705123656954	0.05180842624783882	-0.1298627224437946	-0.08619850706826003	-0.20614860280723854	-0.04292499532277129	0.023506601126687125	-0.23051366804584525	-0.3359386153835584	-0.16341780164353314	-0.025954213629406038	0.06893154380460276	-0.09021377876942517	-0.2387337430902639	-0.252876930981803	-0.13821759531837868	-0.09524093099656272	0.06967453804540992	0.028922343753795918	-0.00589971301251344	0.13322437263770612	0.09564321458350528	-0.10990189070968316	-0.0213573683524076	-0.8587555326329364	0.2947643957965961	0.01234351991878888	-0.040458209371022257	-0.13925386419920868	0.11531299789909168	0.08399217971793066	0.11092088259439396	0.013829424986990432	0.15011045975580906	0.04031570574212584	-0.12067156157361343	-0.045504975419661836	-0.0189080529720478	-0.18289450856775769	0.32032374282608483	-0.42943889513370825	-0.0002454235821593824	-0.07946734799869984	-0.16645852477408613	0.006436936077370825	-0.2389025015267636	-0.1193620401064144	0.11184087197247927	-0.8572870577175762	0.08837131611838632	0.026057670809575748	-0.014949509024744826	-0.1127852647941528	-0.026268226519417646	-0.2898475184993	-0.00263982913877142	-0.019709483473537417	-0.4211670890741952	0.01586894797629235	-0.09332715285647504	0.14416947211572395	-0.09168357701365057	-0.0916780683153598	-0.06859710382078184	0.0033250119915487447	-0.009792553088136072	-0.05940202972872623	-0.2224695568989978	-0.12649704740312126	-0.030711418307411524	0.003327701201263581	0.08113870351973568	-0.02222080495690662	0.08492685559068065	-0.0940746170848715	-0.09987110420818957	0.11672383925390367	-0.06877199437094186	-0.046807779278639335	-0.014836178936034852	-0.0818150515910142	-0.09964789880111463	0.0903313614013175	-0.047822376301988836	0.008938069033099738	-0.08666048965154284	0.1890439587511448	-0.11982939668686968	0.12251121917673816	0.2465404578263521	0.034299116441040875	-0.2627339880397685	-0.3933174738074036	-0.08649446230144077	-0.025085096318653115	0.03953499940159885	-0.07284997209088223	0.10251810214774107	0.13030905347281446	-0.0928806479494136	-0.4309583834650619	-0.3308331322415167	-0.1379222959230476	-0.6391805227774936	0.02634648785787071	-0.24721139571019804	0.06836490832641495	0.06251190917979389	0.04005414177038563	-0.0039281240213427425	0.04858758153661824	0.10105374174353393	-0.018484650494067424	-0.046101858135925385	0.06000495183719435	0.0765860227155149	-0.01666081978503348	-0.043541304928695006	0.2107679995716467	-0.09856794317403844	-0.08859345700082202	-0.20974271545764195	0.10043774855176864	0.08526277564508608	-0.3783877338397889	0.3363585231928229	-0.3534967135691735	-0.05462966220639718	-0.14762277754062478	0.04466339654683712	0.1035665537196494	-0.4690947413638938	-0.1342604641511129	0.11228895105054057	0.04465956171488527	0.019062847446974892	0.035760255220779594	-0.7367161215701098	-1.0239173832727513	0.052585511663397	-0.06122878728102187	-0.5723317639020561	-0.19606423899769307	0.1860942452215355	0.043170962374180735	0.024695344820598243	0.21605676062182347	0.01465148722477153	0.08905658552156137	-0.14584366385046893	0.2206708680056424	0.07039026686293576	0.048291615438697984	-0.024507365251696136	-0.184848153929993	-0.43857234834911935	0.08378234504962125	-0.09066507142994913	-0.20529436090037315	-0.33683246753767976	-0.2297800978214682	-0.2659889430964662	0.03155251861736968	-0.24470081913405076	0.07570645756680518	-0.4261072897762179	0.16808837294059298	0.07967272388599657	-0.16672954344522442	-0.3945041488274457	-0.2992327500803533	-1.386722120920073	-0.7279065918174087	-0.004084464689364306	-0.8587257023640491	-0.4010547515448859	-0.8577957929748222	0.07219566303489522	-0.3648496157990156	-0.14695524013385994	0.0218088702121284	-0.1987738403825489	-0.19323361616862472	-0.14093675139321613	0.13966303907985994	0.16520719556729632	0.046993470502593435	0.03543672713888145	-0.16215019864786612	-0.12569184596922753	-0.04956200796921082	-0.05134324521782422	-0.17764682929194162	-0.20110195953352894	0.06455695396889706	-0.027076417621352617	0.1844661035979846	-0.18408142038355585	-0.15132198075661688	-0.11682800092776732	-0.11650641123879615	-0.121919048882421	-0.031399410494644536	0.09375897001522032	0.08095281321716881	-0.09943716663052056	0.008476874474124653	-0.18663479999757213	-0.051917223517901935	-0.2571735931019363	-0.3310265782211657	-0.2468829590586297	0.11093634559727464	-0.027455193808668385	-0.23450352755522644	-0.1379589479992937	-0.19796812793824672	0.005176314752605108	-0.011664849602066905	-0.012252724538875942	-0.19861550403258274	-0.05324872788833473	-0.24220722282616236	-0.11600209705282248	-0.00036844929393292777	-0.14674560216039392	-0.004018857813610752	-0.08500486079341585	0.18260301112833136	-0.058602475358272337	-0.08399765808654344	0.1719291760762954	0.07371422577770176	0.061379458767856276	-0.03933119743162771	0.08090616573695797	0.02078099373000506	0.018282978961602952	0.0008564249708146925	-0.2711823292750121	0.05837165951397661	0.060377444889137474	0.02366837940425748	-0.14619674231279048	-0.055615411881946235	-0.2167552342161444	0.10692138376257852	0.07678162150442833	-0.10856982307738462	0.012437527232170262	-0.24790379735158144	-0.208686000478186	0.16952014616583658	0.17139026462195306	-0.004781949381296513	0.04225944964315657	0.11730103989405699	-0.11251036280645348	0.0723808531340288	-0.28103854564933983	-0.011936423715380654	-0.13825902953243446	-0.037080666415018254	0.1243479244781544	-0.036229378876590106	-0.026554918862350303	0.1081948298546606	-0.029048023506804257	0.005589960662576352	0.1500630360297348	-0.2761085229055487	-0.07111877443002962	-0.0473137810106528	0.16559386591752326	-0.6468797870167575	-0.0881807369998436	-0.21055620750757584	-0.2215011207539223	-0.1659363262500642	-0.011847334266976137	-0.5070938288247469	0.15381066956550787	0.11805932715921995	0.11041284055130876	-0.2284667712443451	-0.21915513613816384	-0.0421238835037079	0.2519766795474529	0.025728386069435772	-0.15265479555127975	0.0480226765947555	-0.23968063264062736	-0.2259490630189385	-0.04913341641674798	-0.34096687902601197	0.0033248302761519147	0.11331430241537245	-0.10762630092576614	-0.1811914522453916	-0.0295259517346268	-0.13459703151020788	-0.4822874451764666	0.07558158625769945	-0.0054483570935851214	-0.11917342298316275	-0.25277497241654345	-0.2249893906067424	0.06151819992561931	0.13362412430581394	0.0963256111097714	-0.9676905988853988	-0.11195282315213688	-0.1275694769727501	-1.2494921362865474	0.025972001781742297	-0.05168809600687545	-0.050146250158702416	0.11254343205460583	0.035778354736888736	-0.25331446021210297	-0.04976413175451466	-0.3137564381434321	0.033570947040539534	0.10671764241083982	-1.0139234923911564	-0.0038325954667856096	0.0836861173348793	0.14310247353850242	0.02064404982571112	0.0925452191247965	0.041431729434977714	0.05079523816910738	0.029677607070871838	0.10135999764414427	-0.1630779782110814	0.12814150173399064	0.0868422012959774	-0.04951539330931843	0.0378743673943704	0.04817489313008156	0.1047951098444349	-0.0667440724464301	0.0984807427443393	-0.2585899033547211	0.05869503882462055	-0.33603007633799603	0.09464702916772694	-0.019994271182052718	-0.08564251438145701	0.055990728837373896	-0.2640065491061189	0.0705716085000928	-0.15889685387992614	-0.22024210224123456	-0.113997342710138	-0.049984514757710236	0.03419516107107374	-0.24189074342654054	-0.110053785268423	-0.24199301217273025	0.135937682077299	-1.0341315836593679	-0.588756885609192	-0.01528482096859399	0.07180609157634521	-0.9826041819948872	-1.004029197085952	-0.2885606230648677	0.11121011510088176	-0.0013648637043873165	-0.04048444550153553	0.028972475037200095	0.13166437366256695	0.02168139520290776	-0.015309309117225216	0.04796863022786823	-0.02366749731750956	-0.4769197232755063	-0.3459361855454554	-0.03707857218211196	-0.1366959869971602	0.049295734557701316	0.1348849551458833	-0.10508449789550346	0.054644176366929316	0.05693144297323939	0.05513564786636404	-0.09754987291809487	-0.16434498501680966	-0.21638854440115696	-0.6714169525055791	0.09906338125609476	0.08575190858291086	0.019076780272729167	-0.035338037817410524	0.17134445222573538	0.03921923817466436	0.03530504472598328	-0.1820080429746776	-0.14576311955354865	0.07963740837811291	-0.11237903974502632	-0.01379121380573353	-0.156608255329532	-0.03927498349590048	0.012160014017604932	-0.1056703882943412	0.13695151536419362	-0.04095860516858525	-0.21163653392702514	-0.07976161980233364	-0.08016950942184824	0.020899439346816547	-0.03395806058167816	0.084461306481716	-0.1275198485975817	0.08072924101548631	0.2111109333620962	0.008120981982999148	0.15482146872886166	-0.04711872669249712	0.28755513975094604	0.14839922897569174	0.064113322448257	0.1556225095225543	0.21836698783901634	0.1755977171036715	0.03041874873620995	0.08989915816190414	0.14341285453767594	0.15787757492530247	-0.03658174441098715	-0.2256724635840367	0.2044438699792377	0.11823377574103397	-0.09852287972030196	-0.03363241789473779	-0.1936714383628004	-0.028096092310226518	-0.0621777737818283	-0.11271626593342017	0.0605216810519513	-0.03957808648538692	0.08557305900373237	0.15336715672393147	0.0022168415920579172	0.15084572980196115	-0.11826969907314948	-0.020784796809567026	0.14266128709104275	-0.2706080327224534	-0.2488525081209111	-0.009994931103505524	-0.1252704361010934	-0.046642030070854164	-0.16472475847862456	-0.3905607478574504	-0.30821567233929104	0.06707622123114422	0.04891483328961894	-0.1675068861364274	0.10686770791120423	-0.18229354966004227	-0.2588586310683265	0.007721829172709987	-0.133850430213539	-0.03998827512676696	0.018727959235470784	0.20347840102315912	-0.10345945973169343	0.061316866249040335	0.0949094703102736	-0.23900296391155226	-0.015533327708676709	-0.14549265672943698	0.09510276744426267	0.027629047031708896	-0.2553277695386929	-0.06874867131328119	0.01622520932593019	0.07803543176666512	-0.10857145616061382	0.03509724588122677	-0.06682018737394149	-0.39721138851240495	0.09405205149518944	0.07213780258470796	-0.23955621525332985	-0.060216615511715914	-0.06077901922851455	0.02446023832176653	-0.9538550840389952	0.038261251846751054	-0.10054277104031001	-0.2861784751477813	0.04651913900799523	0.1848905699185684	-0.19566736443354424	0.048480608057035496	0.0022853121155316514	-0.058445851292027874	-0.05111339772225687	0.111823153153939	0.008719925206769117	-0.04298381306512085	0.05122830687245484	0.051857591645506726	-0.041477289568542866	-0.1424901866981711	-0.1422744232255996	0.12446928902489612	-0.003849784201561861	-0.046140079738408765	0.001346963293985602	0.06298507518471334	-0.05378864713095575	0.041855924902977085	0.09273200021563192	0.008610689702259743	-0.20270295161260032	0.032318224212676216	0.08809709228559308	-0.1958662723825547	-0.07529602871374216	-0.04294611772039671	0.039925685774026436	-0.0005440894128770953	0.0756127835835669	-0.11533923326635576	-0.05050323270058952	-0.06533319738856262	-0.23433342143624986	0.041899134407841536	-0.029712907769006945	0.14674496537522708	0.013105025870330632	-0.15913485919088186	-0.03507979000452237	0.21393763720498268	-0.020164003641337323	-0.058030667637030076	0.13463440452308206	0.0750862005821308	-0.11863794808471215	0.0052113326103591096	-0.12623546963456142	-0.013557164820992531	-0.045041736275300316	0.10915556309542664	-0.2516046788175204	0.12218849156061153	0.18226091615215675	0.11105082006896563	0.008039680492321875	0.1820531648903425	-0.14805119250319385	-0.01854016670843222	-0.1458713851966014	-0.13614966377166934	0.18680434715166624	0.2601406722238465	-0.20465129282425815	-0.1954980468223976	-0.1038640635254348	-0.1980566565008468	-0.04670870507374108	-0.09233085681439104	-0.2046511606029429	0.03840363762678459	-0.08731635817854783	-0.027466703185707632	0.13339032813817767	0.04922300318147236	-0.200774931346457	0.1690403589466388	0.05971118364276413	0.08614835056655172	0.0018002501485569339	-0.0054787922424868974	-0.20276227448599	-1.0318493374752662	-0.905950448306188	-0.4839290592945401	-0.09255341660411676	-0.012063344823443655	0.08707249300343431	-0.07467829562662928	-0.13410123081251596	-0.9735152339271114	-0.9250571577334052	-0.05508463305697197	-0.20296510568514767	-0.14744740868268202	-0.14855643089355733	-0.3882216029307563	-0.8541983674914189	0.09083396183793116	0.08522795790514161	-0.15747869691365546	-0.10935364158007163	-0.08189960037866091	0.05142378385685027	-1.1226991101827142	-0.08809371343043694	0.1241219143535484	0.001973561691435468	-0.3768443477673129	0.18147029526451616	-0.006300768031090792	0.12741232658023918	-0.042731378275636236	-0.009303284446813559	-0.18521594342339232	-0.3768587114500459	0.10656870446864476	-0.2110403192129622	-0.03659383874477234	-0.07804560225453924	-0.21558576071062244	-0.24926808799886496	0.015530765202304838	0.05464995780945777	0.029017230451211875	0.028428162352180212	-0.3169726397291349	0.07862403028073837	-0.027451779332256024	-0.1003967048143926	-0.1136520361022036	0.0394824037739387	0.07177139575115575	-0.1564321651537464	-0.12586796984794693	-0.04754614771881622	0.03831402410893338	-0.07235014235383064	0.08788330081420713	0.12910761230646484	0.030156158229264943	0.10078262241247007	0.05519048486474525	0.1088956467507751	0.11177325698952977	-0.2085559978346722	-0.07754396189318777	0.08776889465778645	0.1858082217380745	-0.7895232868310074	0.09572450838730773	-1.2356192511214399	0.12862157088590428	-0.14339464977194866	-0.3236634358152638	-0.18289823935730729	-1.1625724224383174	-1.0347478027624797	-0.7180982326112306	-0.0667917444643187	-0.5718384919498287	-0.31112451438727395	-1.080612150743627	0.05573287249316779	-0.10113383883676222	-0.002998662309687659	-0.2663460578475961	-0.1026186073580021	0.016370758466768824	0.07309317603609318	-0.6419885333002731	-0.9604806196083696	0.04902908582679626	-0.08596485165193599	-0.9258309574993302	0.049477703718735805	-0.4688564074708704	-0.02552776422875119	-0.4460681399300747	-0.08220662714365032	0.07595488123522112	-0.3012204064373443	-0.07159685138804221	-0.15739818554553647	-0.3413237391091054	-0.12886488154567366	-0.079228855402119	-0.11329145854134555	0.016131962395778476	-0.2464231303489278	-0.005722962749395766	0.08484868274395976	-0.016632249815106054	0.0633882492411331	-0.2124179939517397	-0.030665646985458307	0.058070384740705375	0.09821450597873722	-0.07480327258246541	-0.07531590044145528	-0.04679606459897923	0.0064964862704592575	-0.3688239489194933	-0.02863231064410192	-0.02716903441830681	-0.12572389854701488	-0.2678885247191237	0.006365145140601517	-0.07800116123104191	-0.1651088717115647	-0.1314141958098133	0.001553377844974477	0.03519415105442767	0.04596675762086709	-0.05364308267073328	0.10778127669876468	0.03016799856347664	0.045991775145549724	-0.12227308074745133	0.012528692986799915	-0.0007504509122301503	-0.2866878968049577	0.04884564835464724	0.05484519045244076	0.033620929948747824	-0.1684130226717846	-0.7710244217705777	-1.1720929724199316	0.02858828839487646	-0.12067602172720945	-0.5239340147880851	0.051593701037315684	-0.051575026632437314	-0.04727772729928691	-0.00232523218360218	0.09690742938821234	0.0399573442669636	-0.1086031433986684	-0.12221106994455852	-0.07164053505460377	-0.2630412073663684	-0.14397547209258835	0.02832964621018462	-0.02822170456682115	0.08894121978612707	0.10505726738918213	-0.11699415282361575	-0.30468333702734113	0.10964539361604896	-0.27986881019134185	-0.18105266377097504	-0.3487141094595691	-0.2281359925515984	-0.19515659012144604	-0.230666392870555	-0.08470641498024817	-0.05919659365752821	-0.019866942455095626	0.12310692676945648	0.01803977632574045	-0.036452343815797365	-0.7352952270423465	0.066840889744367	-0.03695654078133175	-0.03036157507656965	0.1306715184731952	-0.32272383052718906	0.06545369940883689	-0.13138947603462864	-0.5649827375093175	-0.046867878599770936	-0.3188496894181633	-0.015420104264881876	0.04122255236247881	-0.08758491177769928	0.12583737315285606	-0.010526656519757541	-0.3672151315364543	0.029641117671359574	-0.09004847130659249	-0.12074291751901292	-0.0234120150169192	-0.159695955152626	-0.10820024572845532	-0.15104309545982053	-0.3998004975305488	-0.011731237098112496	-0.057364980557805825	-0.13264519318672	-0.024781266240674137	-0.2656602534040286	0.15199102174775134	-0.04204572411786271	-0.17291541142474934	-0.07356424739674819	0.20888268381001526	0.15178195831464844	-0.005359044535622986	-0.11268063148010644	0.2567370253970778	-0.13380646826964246	-0.2591481019678178	-0.002869214561483958	-0.05927708445517476	-0.10989826018042748	0.23547642853135625	-0.03265010107310788	0.22059062286181896	-0.03597086859148371	-0.15464302329940285	0.07711385178562741	0.09612768746674047	0.1219848058062786	0.17023106469246335	0.021454148731635314	0.12225000742241485	0.058564579518387276	-0.01897528399915522	0.1016792663765547	0.08023164394909503	-0.09868534887294783	0.14446348507172554	-0.8615268621510636	-0.13997558072057653	0.11951076315796832	0.043014071058042086	-0.27771939030622184	-0.1851663329140779	-0.019096967086325613	0.02283752621174286	-0.45776769789328997	0.06017638437576146	-0.27650721240699894	-0.2629586669480365	0.026224377987844508	-0.013073768605029823	-0.02969675217158138	-0.009211954210206588	-0.14675373754882853	0.014790779468415397	-0.11947881689307024	-0.03600561970282388	-0.17519593598601158	-0.33330104621229273	-0.1314205820635061	-0.03880833927660405	-0.05522699334419836	-0.14818874290127176	-0.01806417466864341	0.006368824625676707	0.05455862501817378	0.07480019275958791	-0.08266984112065487	-0.4562726843460735	0.18032866122687286	-0.4794269542360205	-0.8140933253699689	-1.2361178054909716	-0.028939318545488407	0.023802294934821208	0.1767471281454177	-0.6661610743315679	0.15915701054706125	0.04418993229158947	-0.2570980045486729	-0.8158378934746169	0.015405339074697369	0.14251201042689882	0.0069982998523819605	-0.1861827851667954	-0.09105240414989263	-0.0008639503728902203	0.03131609087634006	0.0994452973438782	0.04278438013242375	-0.2344665040416885	-0.1232174952464033	-0.09735084497249173	0.17965529802919974	-0.012394964890989988	-0.7524375866500937	0.10349255971400192	-0.33339676424878656	-0.07883351485008999	-0.10088094143289483	-0.011017451230411169	0.10247420814546264	0.07720805417503239	0.060718106570573166	0.14693142593800973	0.05089766384922851	0.22107111137056987	-0.021269000837226253	0.03725643532040249	-0.16501088147711282	-0.042200309466691656	-0.05819161173721461	-0.1834049388434659	-0.01159227711500218	-0.3156613586406243	0.05549970480723189	-0.10795252631801797	0.06674244672060012	-0.007839949926962464	0.1575077539887765	-0.16949556388485149	-0.0023390690032469986	-0.15601643953667765	-0.12702778615020804	-0.025055869485941816	0.07163932655233186	-0.2402078163386732	-0.20686350235992515	0.0238595049936485	-0.13442237248722935	0.07757973802992013	-0.07467639150779204	-0.05142261845475723	-0.149369839717328	-0.2765218260101929	0.026127359702782283	0.1317395948432959	-0.1742579888205478	-0.07397149002735072	-0.11314717322789725	0.031811385473392566	0.10932500930710574	0.03595440241114302	-0.07711434646201726	-0.09697132689524536	0.012180102313259462	-0.3934380280515114	0.1767920336575409	-0.0002153963661071512	-0.009200116330619654	-0.3092416888967762	0.046858510994666716	0.1375938083613876	-0.09858190202678327	0.06770868911789013	-0.062396884335756214	0.02004703599836381	0.03448069974934091	-0.17411983185986132	0.039983495545308285	0.06404063642623672	-0.44585032485747456	0.035408727194603584	0.06635892523757755	-0.13416175202927627	-0.020029866943884502	-0.03508854618252258	0.13445493226025118	0.08709765163385966	0.16280823548804424	0.03135389167513517	-0.10158958743404103	-0.023965787332358945	-0.1547372180177131	-0.12360833683672592	-0.22910804051968064	0.008398765729642745	-0.048395913629178534	-0.07156247433527592	0.0954011195191719	-0.02446993154997113	-0.09610062445070723	0.1079325653207905	-0.05643218913835973	-0.05192709923008044	0.1011506615127526	0.00785270954273287	0.15469466049425826	0.24334826464581416	-0.4604403704285694	-0.10822715059368876	0.009280780115667405	0.08003616419834811	-0.0591495111763865	0.07320268580308277	-0.024240153923822512	-0.0710822794408704	0.017690395804065902	-0.1320023708918289	-0.12898402689133606	0.01593690220891664	-0.1519977040190063	0.1677166826857276	0.040335964876953935	-0.14505960367293186	0.05307827035099597	-0.1630878563944539	0.04654526322924184	0.02291685919460441	-0.03664373842327509	0.00670118955429716	-0.10563304590497677	-0.08719315807522135	-0.11046932960345597	-0.2265724974612106	-0.23949856762828056	-0.02011373395974284	-0.5857514749921128	-0.04778432592689799	0.01252658077003624	0.00012361188053876742	-0.15816045826683214	0.020896902210791917	-0.0072418228203963144	0.15809669442773894	0.12251092672239547	-0.17830952188697058	-0.027241075075499558	-0.06258371372261516	0.0426421502976692	-0.4418565512097408	-0.3386524031691286	-0.36321864362651374	-0.11424864413809925	0.10899739578109413	0.11103736333569036	-0.07620906930608673	-0.21051909423269624	-0.3243501086048019	-0.018411402417167544	0.016862681031547654	-0.08588953365935426	-0.03456049304760276	0.008487165072122004	-0.023988676223669847	-0.4134357965123463	0.03423417307228223	-0.01785620778144649	-0.06793424770520598	-0.04901671075456383	-0.5538775522254676	0.15393034812236225	-0.1839513471315764	0.2311211725674217	-0.02907875749993308	-0.06300566752689407	0.020375847061150528	0.028167244503312507	-0.17595085640311214	0.04098603503974521	0.22033450362229806	0.04021774231771042	-0.2524946227877383	-0.10559174106902702	-0.05957386089569752	-0.17705379536287985	-0.23072315669868215	0.17964584433078895	0.09175517109820573	0.10225647491702257	-0.031148271450923595	-0.025803863247699812	0.03946964090726863	-0.05536719270297092	0.10390319261667494	0.08835786249370914	-0.05386204422710731	-0.1253905658833869	0.0012697831694450633	0.032000478045924284	-0.028505946885126775	-0.21308529039914387	0.1244439778936572	-1.220271031660634	0.0403915882269864	-0.03565759191019443	0.09209848265292372	-0.3612037761959737	-0.14026040576429225	-0.04376030406761792	-0.0037961101067755976	-0.7439215957420799	-0.24843224207596595	-0.050000514147851206	-0.18108028510350035	-0.13019404482042174	0.059985889662590976	0.03506857846465331	-0.7288537062846798	-0.2123615386632325	-0.18367013400142204	-0.2055755434544468	-0.2372974288145859	-1.2029919925512782	0.16798478921017335	0.18716893622427308	-0.12448940396966385	0.18290563330401372	-0.3281494184102595	0.30366058296882503	0.04099628221814696	-0.1570882580684458	0.0052753110014051715	0.026813945820860743	-0.07758927653810659	0.14212529665199225	-0.2406079067980101	0.04066714276247199	-0.14239131486010545	-0.17803320764414576	-0.10088478001129246	-0.1493827453658141	-0.22354524761126165	-0.024548330003821887	0.07939750063405651	-0.9007536170766142	0.11172573465639446	0.0219417194521376	-0.04793067507419406	-0.009058134701715691	-0.0008409037730040638	-0.09933710934577047	0.11802402716149862	0.0589498925841209	0.12305453310103255	0.1641768568018364	-0.5579998581562927	-0.20079942112554386	-0.0686408320543023	-0.07114542048757808	-0.13637186821055478	-0.052907520554898814	0.051246504695696304	0.10150110091906983	-0.09939760957815437	0.13116556231905555	-0.17304066518124694	-0.14098060746137134	0.1124829504516586	0.1271743113471547	0.049910123616393035	-0.24281853833443795	0.26557803687948905	-0.28312424589506635	-0.07265595108561103	-0.06476636364320401	0.09814581575164737	0.08487037088152102	-0.0119689312059457	-0.21396957663015875	0.04803292458404525	-0.041814406407970364	-0.34696498122087377	-0.1889705292752656	-0.19089949098968415	-0.0018030678331004688	-0.07775755583813783	-0.5649378284015203	-0.4969302696656596	0.18819409687577807	0.011180631074085364	0.07062556569929626	0.03133975944754911	-0.03205480738949072	0.11147794466915358	-0.08971939482545291	0.06655697259256929	-0.05637071014168318	-0.10090326269729748	-0.020945074646328027	0.08739028392017449	-0.0007570237928780037	-0.329091821902248	-0.11633154537440897	0.11923663698853396	0.028150191919005738	-0.028366050628340543	0.009997496684687279	0.19060817019864312	-0.13779701355527033	-0.33222497619080976	0.03591093903962534	-0.040933584012271616	0.1402851708245214	0.11077235783798224	-0.29338008017156914	0.19546263269589131	0.185700264429302	0.03214516038190062	0.01678104329890834	-0.034045286538733704	0.036442197163326695	0.0771768976483628	0.05868005511860234	0.28731502420647465	0.07588179416375783	0.05502666571103969	-0.11223238338074623	0.008793252605598625	0.040810274538053866	0.00955027686600913	-0.1906642538635611	0.03728715412341126	-0.14376174509976278	0.07430949726864483	0.0014078043854711185	0.2460484082157109	0.0027511197128489364	0.18169704237910425	0.16684726919787798	0.1090429909200701	0.07626770627343275	0.005471836921995193	-0.03532377635142945	-0.2833789190222767	-0.2601659418690421	-0.012549717246981305	-0.3086227210945949	-0.2029635849594008	-0.4144687490603038	0.017461287054284992	-0.019433483092654243	-0.0978719891558448	0.04309340589841313	-0.18165362545372798	-0.5008642881752989	0.06132664469524959	0.05572594264859978	-0.21445149059407456	0.13127590828913238	-0.5136904886331182	0.18010883442553705	0.10963989771396987	0.06459853109048573	-0.3884307799479554	-0.011348138369075823	-1.6893067305366427	0.029833046739857618	-0.0175632564039078	-0.054486801666859735	-0.12648926330004767	-0.2438312551284195	-0.08149179273003429	-0.2940753727762899	-0.00994899662465186	-0.6835341333573421	-0.026972935991366208	-0.7972445524919557	0.11640623298394027	-0.12745107934014469	-0.039339042844842215	-0.05097447435349752	-0.037004850118599136	-0.2857209702451772	-0.3541008508701431	-0.2937376018297478	-0.2058473933630004	0.04796757939137539	-0.035799830500132634	0.06593835339612565	-0.22420276351258986	-0.06261999543532347	-0.15463499518197982	-0.17038776401059252	-0.18180622174744093	-0.2865420272967573	-0.03429174491250998	-0.04662351071589562	-0.09770007707329133	-0.21928471453332374	0.03736507246340814	0.21056494406987494	-0.021199017064042112	-0.12468499208926966	-0.024066027017389142	-0.07197598604417578	-0.1700475286578415	-0.015615651576028003	-0.22576172821267726	-0.017790768713106545	-0.10218699543087613	-0.07228170036366953	-0.2781478642729085	0.0024914550432247103	-0.09037741367447233	-0.3098384154859317	-0.08939470590679117	-0.03953964426233055	-0.00866028960481307	-0.16783143145768098	-0.31461867087477285	-0.2192622217084983	-0.010738913657765591	-0.06719145744951645	0.030745558644344924	0.04104295495218722	0.28636503505325805	0.058577485993542525	0.2823791952127198	-0.04501177509063152	-0.06397850773344213	-0.05571869690857672	-0.2603598908084028	-0.0910985834518062	-0.1857481099949387	0.1334666046791233	0.1007618562363944	-0.1509067483569547	0.01611539507377607	0.05705762876905875	-0.110807873028703	0.21697796537472944	0.043381733955792964	0.10469654321428518	0.0008567799594522082	0.1649107086818469	0.14397352964688434	0.15294932485660578	0.046462439253504816	-0.04004762071606127	-0.016307403484538796	-0.07136538793876711	0.009639488185025708	-0.009061291663580124	0.014767597593818637	-0.3567877082226225	-0.049096078026047305	-0.2735663484920926	-0.12333508466295895	-0.029843024969954567	-0.7050239602756483	0.14142403821085878	-0.1971459372250809	0.0858049169409665	-0.07915690579320138	0.09780398362503008	0.03192087143829463	0.05262899529410425	0.19084991238987856	-0.05494355733962503	-0.13773269173799285	-0.08562962377855117	0.1482026509354271	0.048311748817006436	0.1690294124676913	-0.10729310629226577	-0.2783412450489778	0.02129011626110209	-0.17593270189454735	0.09089189021909223	-0.24366015210005704	-0.050874762895569685	0.05072739105334124	-0.03182861653973765	-0.1181459924873036	0.1672752447222315	0.09867441020589897	-0.06914961027333562	-0.12502346191434424	-0.09728272771936933	-0.10610301584604227	0.005003171826793512	-0.2849721729219996	0.007058973537610048	0.12345122504283385	-0.05738405315631845	0.2288413268801733	-0.6523063613338113	-0.6659898245957604	-0.6173445012653761	-0.6681893945340579	-0.048668591893631964	0.053294103636063794	0.019662259349785303	-0.15433497200893415	-0.10158026357302334	-0.11568051152911953	0.05788158277553209	0.008607918316178591	0.0018118949701103608	0.08686683976190293	0.12956745586360074	-0.22386461993680587	0.04151060907776217	-0.05912130140522341	0.08559487999784171	-0.691231631236614	-0.7656967268570617	-0.14843742159800558	-0.1119417689074887	-0.0931545144644751	0.09670484566971914	-0.13326954113274112	-0.07503564675339147	0.0497267210481525	0.001244273532322467	-0.15875481080540502	-0.02064306048372936	0.03941987726594973	-0.17391526815890826	-0.02936058529036155	0.07941071612923663	-0.1043465001077052	-0.07544745688052185	-0.2006176161621676	-0.31143825827348104	-0.08905977405670669	-0.2928636358091313	0.08662446053507343	0.033471687937509965	-0.3826736477139154	-0.18369693457456696	-0.19459329413476267	-0.24444827898796245	0.08648160091158391	-0.1499516040082589	-0.09082790882064663	-0.1804327965911018	-0.2518794079072505	-0.08901691861571437	-0.07907188785595194	0.10114071595204877	0.15195272934289505	-0.032848714659005684	0.00038695023728677557	-0.14043328467548938	-0.032100049945177414	0.07171463465544829	-0.4180334641364784	0.07371526383896755	-0.06545408454893864	-0.03363163299945045	0.2831710281564869	-0.010601931978760512	-0.02140504496127917	0.022121635835925624	-0.08285513530477755	0.265616018898883	-0.12478799524668276	0.03179442122747374	0.1715038289898353	-0.01707257364546448	0.12916357163162295	0.05984104561064577	-0.03953949075402048	0.1449136162816247	0.2182885658142506	0.2871315104335864	0.1082218563594649	-0.1570444100211318	-0.5507182940143415	-0.11746053579601402	0.04903894565690441	-0.2959911604182152	-0.5985436802689943	-0.001226148384078643	-0.4368084880074632	-0.0761515133171268	0.03146847176406925	-0.04349554335626978	-0.05528967471273292	-0.955195962932251	-0.0841023507929427	-0.20871641290854376	-0.19452445765440804	-0.06341786322540309	0.03131855762337619	-0.01783422961376813	-0.03313600085662947	-0.15395342839927012	0.03634546013766698	0.09068476221402264	-0.3178365883040528	-0.031930854223641794	0.08518135955452223	0.029378667310314806	-0.16111722923044394	0.08863638695653253	0.07338938250677945	-0.0893298818741686	0.16938619957512455	0.062293568958233986	-0.14299645225568045	-0.06946535952937906	0.04553361159958901	-0.03376147348040895	0.1203799953552472	-0.09166855068471308	0.06329170887578885	-0.06340118917325739	-0.08291025892315526	0.05148742063710912	-0.1016778969944341	-0.054322192241743145	-0.20909598970335613	-0.17434134589256314	-0.09057966190361827	-0.12180633200993647	0.03682505403364827	-0.18847205130251524	-0.3431645186781449	-0.1962587357748712	0.10920072357942844	-0.07488827767577612	-0.41037548258532736	-0.06492230387057048	0.13578594090884538	0.0569978804341146	0.1902322251300688	0.060379835468205134	-0.0688882162609275	0.057607402223250774	-0.25038206517451994	0.08042814853467765	-0.23563963155482534	-0.3002639410426086	-0.07636296287393758	-0.08427004996732076	0.008338880017705394	-0.5883075767454173	0.08156836578371797	-0.03958647623997909	-0.1530195377307895	0.03467429499250306	-0.2864542120801595	-0.4250099344176101	0.03126460745638262	-0.08552061771403745	-0.09478496874020492	0.13789682872344666	-0.12813313050221842	0.13313859057155708	0.012267753998407066	-0.21416938693283588	0.043993534500263866	0.02820689518956185	-0.0018811548577187356	-0.12276695409026095	0.010573049724314035	0.1338151074517708	0.09724332988033983	-0.05340733715568627	0.05574119789820749	0.0650272050375046	-0.1731133291228505	-0.0022864896656753218	-0.436156855323859	-0.11226190009061386	-0.006721231900719621	-0.1719895515525911	-0.2565053947005288	-0.0074087804710506015	0.058819739354335335	-0.11885167701783947	-0.14607427811549578	-0.3713526782297134	0.15732791908099408	-0.03016107549181551	-0.3024421569033737	-0.0918092774500732	0.03354143484797166	-0.16316763292075712	0.048263158756994516	0.15941345325314413	0.1516467061366749	0.014634370851626999	0.07348729773787409	-0.07244125207925446	-0.19167333517183355	0.17604575139679182	0.06699288387731049	0.12531897055953833	0.0854325331515157	0.1525869368897301	0.14302484083958678	0.04516292035448155	0.10236631123613232	0.1663198017915662	-0.1367676538045691	0.05114847300883772	-0.03932434851366859	-0.15674045227607392	0.1057449246239908	-0.043146979013203836	0.031632883176178794	-0.05024769016655401	-0.04656390459201183	-0.027311918340377345	-0.02824499102306711	0.044623875981613666	-1.013703941166534	0.2105442702683699	-0.06047843547176807	-0.203569179053366	-0.12432667287690627	0.09071047137920432	0.03406685414159046	-0.07733347235519568	-0.048071132291023236	-0.2021198065862854	-0.14532755303770642	-0.2899345960005173	-0.07256744160282505	-0.012818386755949393	-0.09986502320171248	0.0015111382588257267	0.06412686608402443	0.041418969112202414	-0.15450311055229382	-0.23142074518107186	-0.10752866212558514	0.22457494805524467	0.1464844357522839	0.027475633290548387	0.047635684999280455	-0.18949383882025544	0.051103476186306576	0.1585649301058974	0.1001275852570559	0.0727404497548903	0.07093779721423989	-0.15600398579503374	-0.2057430661888314	-0.055783823058896585	0.10724588446445238	-0.12680461092714782	-0.248144079829152	0.09597478182202124	0.06700508881749331	0.06100872180521508	-0.17142462258810712	0.15766210698051036	0.004812046407998481	0.07482446058643998	-0.2358070056128487	0.19377188348846824	0.15158780514515194	0.04135460382318753	-0.11353404879720275	-0.3531326689107876	0.04234987844646042	0.15992907255886793	-0.04130123403303662	-0.20811667493808045	-0.14004328904906266	-0.044640960715283694	0.011759675361962377	-0.1510220893548917	-0.17765779817634156	-0.1408869091318543	-0.03555331210483825	-0.09403118900080293	0.03166845571443877	-0.7942518054425937	-1.330950782158359	-0.13026831987641865	-0.10303844545407924	-0.09643056641235964	-0.02289008546541107	-0.028507971545889337	-0.06666718544914774	-0.16013559067860655	-0.010409941520865126	0.18883566845916586	-0.04957506575990337	-0.0015941959056083976	-0.047959934528974194	0.09666412233699148	-0.13428325274610028	0.056689131807486415	0.2416899205396845	-0.03853249897854282	-0.034950201195730134	0.0735588320600867	0.02952388170345501	0.09576248250379674	-0.241933929301316	0.2001594793161381	0.013871727698611409	-0.2436067966305623	-0.08201056939593505	0.08959120815913807	-0.0027544917491694808	-0.24698646518824355	0.08697985428110963	0.14284216642686495	-0.06924031292357731	-0.009611439913318346	-0.15028037732489766	-0.08445255075290037	-0.2834605225225971	-0.06941259679136895	-0.1495621022266501	0.06644491517957182	0.07758258125441288	0.09801778921880812	-0.105193404986556	-0.08782902591474798	-0.26626246585694885	0.12697575408511666	-0.3436586675235081	0.023338846805155973	0.05120271317480083	0.07094485398546438	0.11128043683973808	0.1843528473949064	0.1852926014041785	-0.3317502518902005	0.10284158218246596	-0.17203454543878566	-0.04178358013127595	-0.11099122610845198	-0.1584540857721297	-0.10437235538915797	-0.09846062529634483	0.03009020909895879	-0.15269622748065376	0.004393268955391411	0.009128745087426296	0.22108336484811394	-0.09547845688696699	0.0952713651138398	0.0328043582051516	-0.009984188968027559	0.15022313994673755	-0.017413067509864422	-0.110019937427697	0.2314425866434081	-0.10069766249098984	-0.08264264072856407	-0.00572756786198967	-0.1234881240281442	-0.013892733622728394	0.0694316630104993	-0.11300411740830857	0.022508499032783232	-0.13910063487529478	-0.02578603394321708	0.05814448709885898	0.05723625279674235	-0.3479304969253393	0.15593372755701446	-0.8009949199820935	0.03632781362467966	-0.5121561396207075	-0.5005981835880607	-0.3009606056843972	-0.05591620302842668	0.0591995975002217	-1.5599555632654911	-0.9943670841574096	-0.8062123053394697	-0.8373953134391012	-0.6683345645896492	-1.1715478659281595	-0.9321975656912446	0.09274147558586623	-0.10835731322656086	0.15064940244148115	0.18846511656174952	0.11313036377698495	-0.3181564842832505	-0.13744186288360327	-0.042417259041337085	-0.050803122120038784	-0.21025965721188095	0.09374993346338667	-0.1847721550782776	-0.3486601434201001	-0.012617776536738118	-0.08259705141162822	-0.2138064607963051	-0.12762592078992205	-0.10560596832910768	-1.3389969422230543	-0.6468040567341279	-0.1211421689790669	-1.3372781742707849	0.02258333223109205	-0.27313814723685803	0.15182559108038318	-0.22432004471640615	0.08789870003098134	-0.06427300956729234	-0.02462514659282886	0.1070212789933716	-0.08765978816727359	0.04215332260330285	-0.1374413452364614	-0.05553866696155475	-0.0786835862778592	0.08735355095412055	-0.037062736849346266	0.17819450866459718	-0.20764673096948572	0.0910974512651068	-0.12515347365703985	0.09017390721817772	0.0984971829400452	-0.09130731877336047	-0.10296013307212334	-0.059417235681368676	-0.11488105592249034	-0.01950864025585766	-0.05778363761895097	-0.3438519954655007	-0.07600092837551435	-0.08212569733703587	0.043229826211619436	-0.1140757076715454	0.03012599908723725	0.02521075896234204	-0.11479247422341204	0.04430926826621199	0.0674369727558258	-0.21215278625429032	-1.113532356368213	-0.06129404156193746	-0.32087297865056585	-0.4048723462954715	0.00709315309160608	0.07882093604278771	0.034676992132491535	0.07073986743256228	0.016795535906423475	0.057723633201439625	-0.1130445047874492	0.03803681190054403	0.050714119322619766	-0.1027318117346629	-0.07372732983637377	-0.015410356831901891	-0.033522735863208995	-0.09177196915282668	-0.06470261180366903	-0.04463653759490847	0.08601374741147444	0.11292028666615185	0.11195851338389247	0.08036259357616776	-0.11466559880489725	0.040435129930891885	0.10501186144695546	-0.045025300305346544	-0.18079884008469368	0.0964611747602933	0.0007206748175605616	-0.6975550765628871	-0.07947352564785018	-0.7686040830540267	-0.14228425291916247	0.005761295126765958	-0.1432715361850725	-0.024211274891548985	0.032324734865324056	-0.2160281890225864	-0.10665754389405012	0.13117252591531395	-0.36114149256472416	-0.1581982133482504	-0.2288745773397319	0.2159881009579009	-0.09047265959257897	-0.08090884003885658	0.04117986070274897	-0.6463000566402616	-0.21754588273649555	-0.15610547559700355	0.009079996395882323	-1.1508991712527163	-0.04339096477979147	-0.05695930178363257	-0.3002162144618312	0.11144178720485498	0.004794008505059118	0.10895044304193843	-0.2600598081284319	-0.02823663408003782	0.05380532133545345	0.08853784345869659	-0.016087394473829588	-0.2898065170373717	-0.07320061197295066	-0.10696861020967036	0.1044868460080221	-0.02442827196048972	0.07229490943876603	0.14673267161734982	-0.1853924347450278	0.09877862787958328	-0.2269481068921152	0.041923298732343024	-0.0732288657972468	-0.6094282333271979	-0.1654959441509383	-0.03449907598748568	-0.15582054425434644	-0.13513064946289705	-0.11848279748383815	0.03329170655386796	-0.10130458714867024	0.11525186400625174	0.2408301759640174	0.08997660304714783	-0.11670759632765088	-0.04367753392420503	0.33875765284584297	-0.0502635878976686	-0.15218835771085445	-0.0780043139158452	-0.2269002583194101	0.06539900072999147	-0.04780032741752177	-0.16788841849771827	-0.16835990914073753	0.02610299825987716	-0.17894920023940913	-0.07732361901070353	-0.03515788970847461	-0.057902540242489135	-0.1875072360545738	0.14009319840285864	-0.10164204532158913	-0.031702053057705175	-0.13397161467977298	-0.06246862978937826	0.07409824280526096	0.06397410278177157	-0.0766859928553278	0.08863506908719501	-0.2173008959909032	0.048598231244217104	0.009501218738649009	-0.09860777129384374	-0.042757754371247035	-0.14757665224204286	-0.06859221996370869	0.2536159413352793	0.15132036951401542	-0.17619172800849334	0.09140251614486526	0.07401303974428679	0.02945039470426195	0.23973193554090094	-0.21926552167055546	-0.07081243000325774	-0.06209717705909295	-0.0438906625493735	-0.26737686938582195	-0.05677774471180224	0.1606095056483097	0.001616580940597291	-0.12436635486673565	0.2306257727726952	-0.4528134842861004	-0.04576505980301001	0.0301546090317011	-0.1445581682058802	-0.030220640527283862	-0.19399915611407065	0.15014463194655087	0.08669322880359556	-0.2393737260174161	-0.050262180465875966	0.02308269705153055	0.06538662867878453	-0.065162326745838	-0.0013748414217597189	0.1920671583887599	0.046280335880773286	-0.08997286935759609	-0.1544916272415275	0.0867362068198305	-0.03436741813690939	-0.11193623060957714	-0.2998430299422108	-0.19856101215760485	-0.12162238530493605	-0.13235036555061716	-0.00019660225729517373	0.022818320800337667	-0.3801888001577643	-0.07265686203358702	-0.044274542072501887	-0.8113712837266371	-1.1125877732603358	0.029853796929772487	-0.09393516052820584	0.11466332294853802	-0.09264177160911054	-0.015680118073300685	-0.14539913222611994	-0.04973970419610687	-0.2315192936832326	-0.1932948523438697	0.022113950234262568	-1.454331309354678	-0.09330853053359524	-1.020442274465835	0.17166041120814274	-0.2391606643721327	-0.041651910917578014	-0.19104178387976764	-0.1304880134248087	0.010097085667722548	-0.18538159362659135	-0.747386317676423	0.033762425558578925	-0.5611622113442019	-0.0298588317915053	0.055480844993385424	0.06609473690795882	-0.014008530351956231	0.024126077704751742	-0.07469083854402728	0.27411505772370776	-0.1949946654260447	0.13428679367377636	-0.2346615731493163	0.02032287371943281	0.25958300264415624	0.005166447597507822	-0.02457972608076071	0.0919702207726924	0.03480552367442318	-0.006235037751780684	0.017256921703411518	-0.09666267560706962	0.01861576703611973	0.05944627376038161	-0.36677995965621213	-0.15345899825466391	-0.12523388616177658	0.10404688266862328	0.1699701482194108	0.1267682756108524	0.14738467595010582	0.09778962100748526	-0.1573471844612591	0.10031479161107333	-0.05088069694007842	0.0969737815664825	-0.059186130097104765	-0.09705683699131752	-0.05152916877467005	-0.0018068406728884128	0.007501732782646914	-0.06420752514617811	-0.11768186302709525	0.06916497583100277	-0.057566578966163774	-0.14140527371079015	-0.10049373458937284	-1.0362825461903924	-0.8629908275829582	-0.6854739906565522	-0.7653580227383462	-1.2891782292418843	-0.7990115812592976	-1.2912540345836647	-0.082170638083819	-0.004011779492230784	-0.5394840523137859	-0.09240433168899648	0.07631165806261568	0.08613371986076987	0.14068501105072384	0.004841292179973656	-0.134766342303344	-0.06611255683850033	-0.3927942575681475	-0.2097538918674025	0.1896537346050924	-0.055061953891417055	0.3701987204848632	0.0403024499167064	-0.1347958195821403	0.1937474411004883	0.13204001300335996	-0.10753817858511004	0.02098074578300497	0.09237631404904538	0.10858754185046274	-0.22277918032311114	0.2661949447953944	-0.016705206239165868	-0.051827260850306055	-0.13099669469294695	-1.0372064749626508	-0.2263034649020405	-0.1517901006140324	-0.14725809655294933	0.0692904178024145	-0.2609171330827456	-0.3013810729137052	-0.31665574066683205	0.2263487510790591	-0.1830313513068836	-0.6221350115549475	-0.4216148780430803	-1.1709998607831478	0.10518582185963328	0.08083631722560125	-0.08713865428076965	-0.2162202573744378	0.09090639371493606	-0.8452043090267707	-0.5980577163849826	-0.3669197067316836	-0.5475300668799616	-0.5447974179775937	-0.9425764344502322	-0.1000051640770191	-0.17155902714889668	-0.06688165660524578	-0.6590333914612512	-0.34910827585346843	-0.4197481018119722	-0.4877958352551364	-1.226972409104043	-0.3359589216309502	-0.9411723184172888	-0.7861202429049541	-0.5020102468110221	-1.1630016940434056	-0.5981274417914882	-0.061935178423122274	-0.003225622996370993	-0.010462916566832306	-0.2400995691513774	-0.001020720670264932	0.08409834916857402	-0.09700538148402377	-0.08139302981167776	-0.1606600376533146	0.002138168834742515	-0.05587055812795327	0.021456422203840718	0.1936954474089708	-0.052117107985725115	-0.2919142080694326	-0.05285501544160704	0.053742191993966966	-0.08114118739021975	0.02559916354076639	0.04173306566740507	-0.10105612791875576	-0.380663777827037	0.10438454543672493	0.0680919810696843	0.03688680152335407	0.1068956308340442	-0.7816611981931886	-0.3337755348828706	-0.12933287403079596	-0.2483829329931229	0.016610535324303975	-0.023740426147959768	0.18592058316229676	-0.02420374263693971	-0.1955006602793241	0.08026630148902122	-0.6717530363050843	-0.023101542746532738	-0.13794052107170707	-0.4546503182304541	-0.09488193929630298	-0.6485502572137006	0.10787323232811907	-0.9137291809427708	-0.4837966924272721	0.0674760067302841	0.04255437011524167	-0.025117977795644588	0.1036473273166992	-0.2367916610457801	-0.06732595028011873	-0.1105208130293247	-0.10270851736527943	0.006994233064412676	-0.4137381633364908	0.11499775810744213	-0.00664697968457393	-0.0017843957222452333	-0.3931807345807135	-0.23164437162694085	0.10238408189283264	-0.3499648678906649	-0.19409481179822904	-0.1943197348901788	0.16329167382656798	-1.0158446082577626	-0.019170459343239816	-0.003897137104911019	0.1585924300281459	-0.010524764442411669	0.0399464488732646	-0.017918930472845658	-0.06870543849488117	0.09476704580188756	0.03500962541423789	-0.35160824510809496	-0.11428461984151762	0.02888160863528077	0.02284485563859069	0.012453896497847752	-0.21673243074534204	-0.16607729008745853	-0.3527024436674163	-0.08906435342848834	-0.14337263502270614	-0.12026495338321234	0.09739753864245083	0.017628135106246116	-0.1724359414858156	-0.10673244280733897	0.042801627948971785	-0.04178168940003164	-0.038332134635860896	-0.031803154921372874	-0.15741812874676725	-0.15747712534719588	0.11384666462852325	-0.005541898857513864	-0.4698572061007452	-0.18321245523567395	-0.16905732074870708	-0.1884848716833547	0.009061396245353813	-0.11993694398874838	0.14431134200226264	-0.054289015148324106	0.1996225942030847	0.04596536515512978	0.10486150291644084	0.19172510832016149	0.0781456114443342	-0.3021344582001901	0.20840975328676936	0.010068685008465202	-0.03556532721023295	-0.02917400486315966	0.1826053853537263	0.007911624201614549	-0.6710592950416611	-0.11427685944584474	0.012169177442827302	0.1511963186539577	-0.002658762853906	0.07060381591750367	-0.21087317404283148	-0.028592035589562723	-0.3828999635554462	-0.13469978050582004	0.045528763286920834	-0.007132479811727726	-0.04502361003329298	-0.024468835686544343	-0.2246175263459862	-0.1597173895139022	-0.3471364468241572	0.026449331547745314	0.0384337301712104	0.08281573867266169	-0.12450965081217315	-0.24466714883289906	0.07862696371884688	-0.20326093211805285	-0.23385869314482866	0.009863787029541195	0.0593463167098898	-0.4417954961531873	-0.4934172328605516	0.048395208497159184	-0.002828727229819953	0.0011873937393239507	0.04572265066548928	-0.5223233145406064	0.15364373519860616	-0.1625717927990894	-0.4967810739649536	0.07933522640555637	-0.5542761802076909	-0.6704711399904587	-0.6995228131850324	-0.0034027787859178768	-0.1581213512813212	-0.03494577507909734	0.1202447017425361	0.02836254266941113	0.10792801625340563	-0.20570572139928076	-0.14389198076780702	0.07731774784907967	-0.3351813940308491	0.055476419173389385	-0.14342261283732585	-0.2540340550610759	-0.15397059652686262	0.17990865259983366	0.15266509103272774	-0.043297909605922266	-0.00010849615610278318	0.17913969524625506	-0.06409730213475683	-0.2589980849047298	0.07905651053794042	0.010681389381286035	-0.10114382841693052	0.13094365550053588	0.24537939648159734	-0.010158536844388704	0.09535385757451106	-0.12039042422078446	0.055266296205361776	-0.08841248438173298	0.053626600582178746	-0.7698262917120626	-0.1934017509390497	-2.7982011768520746e-05	-0.05946720807723312	0.03144371807425581	-0.16738623561929894	-0.4617373277264836	0.05845325252730881	-0.01199228164322647	-0.01930356264758748	-0.0280945065623259	0.008878103491073487	0.09761953344744356	-0.20701997030360003	-0.0664533524318841	0.116853775708479	-0.032312813714463366	-0.021386734009933583	0.02805195703096932	-0.2670151181558576	-0.2066732438349564	0.03487038567898978	-0.009968816140937508	-0.08109674216711718	0.02649267950672515	-0.20172211110185728	-0.258482124941648	-0.013327435319766986	0.1797087101959245	-0.1701523237140765	0.07856648706884163	0.0024753099191501373	0.191918545402446	-0.11087844579374996	0.14047914506211467	-0.07206236907888702	-0.8933747896396794	-1.2232811618471804	0.08857042236398796	0.2659735518492612	-0.8169534056419129	0.105826702108809	-0.034780234747438764	-0.0062998615260726155	-0.06521371982126453	0.09558440730804202	0.029162848398457206	0.02350562452205268	0.09155155526897196	0.08959667951440561	-0.07300960099130906	0.17295255645933366	-0.2312301377687607	-0.12482116666356564	0.12349060138839844	0.1156122138604938	0.009777347644557751	-0.7741227426374017	-0.15659411578413435	0.0815527712963332	-0.0006575825201487765	-0.11183019843991206	-0.3528184417872656	-0.3121606524010197	-0.053916845642090414	-0.12964195504832596	-0.161064495956556	0.1277461805421092	-0.10785754843416476	0.1299877861908064	-0.034031077486524584	-0.1258431755930187	0.04475277483651097	-0.07181390082017547	-0.12347679088712298	-0.04480529659255618	-0.1373218629705391	-0.15507909396262068	0.05512159475756345	0.10026399951884388	-0.09576125595965604	0.07499667217622395	0.17911284637539998	-0.13607684445541726	-0.2844211928248445	0.2240390642965351	-0.03913870171995863	-0.07899474721638418	-0.5818453816704238	-0.2578352747991753	-0.05309205456022247	-0.0127399212028999	-0.11234078495286268	0.020238447327314054	-0.07603929221840187	-0.26733227993367803	-0.04159450540289293	-0.10287728436814177	-0.2142724769273938	-0.3638796781256913	0.06190826610854485	0.005270377332815327	0.13403961116049296	0.07917885512264351	-0.14160979438400811	0.06186939460445276	-0.033398695026690704	-0.09422956334087527	-0.21452336893544705	-0.2450126589447149	-0.1748023122780082	-0.14311591272025134	-0.1908637491985612	0.031850867758942754	-0.02501909452765382	-0.06135648173860352	0.03620828948480506	-0.0063081034511880225	0.04724158948343216	0.03751828538702641	0.023463533436703196	-0.19680864324521227	0.021283895491011458	0.06931089718348747	-0.020857487842852882	-0.4912861328783322	0.03703872213319034	-0.2162164760414864	-0.14093877770014718	0.058768490091544036	-0.1872472284691543	0.1858571792123584	-0.08146517389060495	-0.0680283074772351	-0.23694233419199814	-0.5561392702596063	-0.3964356855336908	-0.09154492846698938	0.003462633105271745	-0.1340983621352819	0.19587974348190146	-0.050367531170114485	-0.20014998738618056	0.10849974159618676	-0.39564250652065663	-1.0270090759553312	-0.2710857453334673	-0.9689915931251738	-0.6093819345495595	-0.7645221602450749	-0.8231891368658381	-0.7935419360755677	-0.5448901112328683	-0.903094416679471	-0.5083167669238857	-0.7201848457935863	-0.4354707098339041	-1.175085313337823	-0.3908265051301636	-0.6212627869059008	-0.5659052164834243	-0.7091625488938049	-0.6301040500523429	-0.5649582780670852	-0.4199368497280246	-0.5989443679502756	-1.1030677128330288	-0.6311501537279498	-0.8220114607341995	-0.5126337193008524	-0.4304941104917421	-0.7472213953360365	-0.7193581843058787	-0.8377859846604886	-0.40836013637356733	-0.6795888611281254	-0.2809127190231993	-0.7899021193210911	-0.2475701060737011	-0.8619331524285346	-0.6578782463110328	-0.5276806037971715	-0.5642206254609943	-0.9807714025016822	-0.4651456959382845	-0.5064593057851007	-0.037750762630033484	-0.9050534269155618	-0.4683953837586244	-0.8115153136153058	-0.7517397344341554	-0.2972110028142071	-0.6127116137237654	-0.636114380738568	-0.9767545419655228	-0.6088242443270833	-0.7851654814656284	-0.23262779533294856	-0.7061751916398991	-0.2677687642223435	-0.513267074414077	-0.4644751400113709	-0.3188441490064253	-0.5105014777537225	-0.8168661128796543	-0.53480432700321	-0.8822310141458412	-0.8112955216251607	-0.5429387565512876	-0.6253064244319784	-0.5457141546934279	-0.37674744885337946	-0.3898970901952129	-0.4782175701676832	-0.0857132910989884	-0.7239983491923	-0.5980923265779106	-0.2200974716032658	-0.7031505108245572	-0.7063182806124289	-0.5622619281303173	-0.4427554460069824	-0.17278914443020513	-0.06283785702541612	-0.15012723703754655	0.10982946393239394	-0.5021052387243526	0.14472048406831078	0.10653900306230732	-0.10910960096990796	0.05894965509731988	-0.09325989820329733	-0.014080540053009197	-0.2520853768943245	-0.1362130237812653	-0.04726434264163629	-0.0499015328307081	-0.07598552898080177	-0.1975647598556482	0.1760241778297424	0.004978367220303696	0.010077166203504486	0.1249091886017752	-0.08826597315084614	0.0866586493484261	-0.21331059919563625	0.02367224320922941	0.0234522201348647	0.006062870799465598	0.053439598012311205	-0.04050199637822005	0.038431725704791565	-0.3959329827755587	0.06569372550224001	0.08351692952396789	0.006372784833780581	0.2143147425433505	0.1990764030110896	0.030149997966744564	0.1526233439129994	-0.2373696818467933	-0.023142141170939063	-0.07860396961755954	-0.2806012641675815	-0.6386012030507752	-0.12170963307115296	-0.1160500465474901	-0.5310262753418803	0.05189958440380893	0.08414934126087438	-0.1691175088261409	-0.06622996984749857	0.14080202213036755	0.015158459235472491	0.13093410965470365	0.07006448475374312	-1.1893216624478906	-0.1377592055033968	-0.12873357444982586	0.03139151980371673	-0.03729004158130857	0.12881913668176667	-0.11088067722357704	-0.3834030597892398	-0.4358805885831482	-0.08768288840665071	0.08836803820206653	-0.3030264616450336	-0.1988619684687182	0.015628972481415475	-0.12863846206541546	0.037971319860443095	-0.44250001887492185	-0.6798661212545913	-0.4616133892953652	-0.07299743050936061	-0.022293283625048444	-0.07828177070166221	-0.034252788149778494	-0.058664882553434536	-0.12409862765901995	-0.2882415923596212	-0.03786174250052071	-0.0677707611859348	-0.0850749891919152	0.0350610058163999	0.0308178571508252	0.11105563470227753	-0.25845012030399345	-0.12725547579739596	0.11393185985105568	0.05882731107048441	0.03825141698624895	0.08227414431723339	0.0978545099774642	-0.07718490621679781	-1.0172617475437806	-0.932621592973068	0.05490304951918951	-0.5412745476341851	-1.389986706610017	-0.13911555902422335	-0.5935339408250582	0.1650494562797113	-0.2827044568318467	-0.18530850976742827	-0.04020596294193735	0.0957183392353805	-0.12598814494002486	0.04325648359176816	0.18134654265026398	-0.24800582142238664	-0.5130789224713014	-0.12459480355914783	-0.12700388761728884	0.08220060906774734	0.04926950456098897	-0.08416633029380947	0.05160437766672008	0.12097857205918572	0.03969690379361506	-0.01999386042565872	-0.028383579506725057	0.10403947056769099	-0.02564497932407089	0.08946077979536418	-0.04507957389525771	-0.17309150788776936	-0.074540451910736	-0.10957486200481596	0.10690648866869998	-0.21208891453601916	-0.7455092627876382	-1.1469494922804435	0.01036232456729978	0.04885319161609318	0.062235421642233675	0.07672655352915475	-0.19077705745609655	0.16355171632773735	0.15555704845021018	-0.4367696371669779	0.07435405094311431	-0.06398549504947539	0.10216969219130832	-0.17222324616554832	-0.6666200626818835	0.13319717214530696	-0.6930634666017326	-0.03265037019841496	0.05875475804924011	-0.018364298721363567	-0.07035050465273746	-0.2698411570535137	-1.6513673635844297	-0.3308659801806813	-0.3033225265959069	0.012948537590873605	0.055099915325037656	0.026626366885037986	-0.009508292100967364	-0.07014075866309126	-0.07848018199493699	-0.05085606432458125	-0.1968992418448885	-0.002564717589618692	0.08218445822303692	0.03332991072163224	0.12398911629639255	-0.13584609488221386	0.0638024996017805	0.05645266604762434	-0.10117383015585188	0.04439626963359236	-0.024566263276609226	-0.06462525103816147	-0.12460282231599833	-0.4319643824341252	0.16789678718707338	-0.05136244720500713	-0.20882085050164265	0.06943031604958493	-0.3446829916530918	-0.19447869034708196	-0.20618633714174528	-0.013980578450097229	0.16419666627324356	-0.37291047104646935	0.08772021309150692	0.03957185874299377	-0.06259711719012749	-0.03618991638806274	0.043207653011555935	-0.043797728987749314	-0.27130118797476205	0.06935634548951325	-0.4579446069266788	-0.16147536774480828	-0.19285334146155306	-0.1726967196520785	-0.1547003979562103	-0.02788128178755535	-0.2996574128317271	0.03435492945795367	0.012017337842444815	0.013526847876839549	-0.7086282426135818	0.0875340293747184	-0.1504105889324883	-0.1395403426295171	0.11648706838251315	-0.14174477214454628	0.02374641251744593	-0.07049345244315795	-0.17193592505838007	-0.0437255263988729	0.1631449032689558	-0.04216250637082893	0.1264583175247123	-0.0060122337099676685	0.11022219156415368	0.001952625674351721	0.05440987815819512	-0.000303199012047335	-0.03786442353941931	0.013372360339121779	0.0418737520183862	0.05185957148229373	0.0239983734671241	0.09607530218472417	-0.0047963959303864824	-0.12269838833122627	-0.028648161975294763	0.045680426189715885	-0.08935126410063439	-0.3163095103835409	-0.008301627687307401	-0.3001267102157673	-0.4645057473040214	0.044228318208674386	0.10504402920435713	0.07999091785795158	0.058724753991596323	0.02115526540801075	-0.5163208175487676	0.14053952671206518	-0.9564448853520208	-0.0761169886641388	-0.641923706876206	-0.4831105778554383	-0.2572196277177124	-0.7355585828048858	-0.03477183072540707	-0.3046246686191403	-1.0233869868383154	-0.029365737795881083	-0.15801161464078914	-0.045231671408941486	0.02706913199852673	-0.21347189907137928	0.16176440308942214	-0.03818771054904068	0.05116935538774048	0.020009411226818787	-0.12707374879582176	-0.18494975401533287	-0.03956646028538629	-0.1589320362591585	-0.055124171420893917	0.055920053235507666	0.1029211182364423	-0.05850258096578258	-0.8247417483422239	-0.3164727171273759	-0.07330598350695783	-0.13411495449011876	-0.5837155409348451	-0.14454717737008135	-0.04381762932687576	-0.27482964183764563	-0.03928314160795409	-0.005536207449141481	-0.17765645851088252	-0.2036976481826163	0.0736242608356157	0.0611729494777125	-0.009586725432520336	0.015578491831798116	0.0707302229109322	-0.016091402736800303	-0.042467681276880234	-0.09544973720970168	-0.06862412205017407	-0.8946756318709367	0.2162012266625853	-0.0343723941172286	-0.6328608151619279	-0.2451447777282459	-0.048004214976925016	-0.008089379205515909	-1.094805861388077	-0.3357362532824835	-0.3271959699903379	0.0916146764417252	-0.7340948210546805	-0.03758354862649516	-0.08525324295652087	-0.08222216590356084	-0.21794518434010896	0.1376868958270144	-0.26980716398049576	-0.27055556471831826	-0.023954461528714797	-0.022169421234312644	0.06350891026610136	-0.374766222972626	-0.3663455117903234	0.12341560575249748	-0.4011291486452952	0.0067115544045899525	-0.1776136512947896	-0.08428453952432162	-0.11132737042065473	-0.08138217620650003	0.07180110059947734	-0.14604570872094833	-0.6769767010990997	-0.6739688888266566	-1.06269342217488	-0.7907185016090474	-0.6347410133066906	-0.6660677891231872	-0.9655300603739364	-1.232379718253815	0.09290542381856608	-0.07943513138118381	-0.15011180666847698	0.420824797389175	0.1255136937632692	-0.09660659267120822	0.10523063230490598	0.07051391802275757	-0.1300191081008812	-0.5251292491365713	-0.12551954507524854	-0.06913413980631614	0.0035016857547049865	-0.18714788247572176	-0.7081233890199868	-0.20224962763077453	0.04869584284677883	-0.030621781377542505	0.2300263169895185	-0.23313864648961186	-0.5481950585517853	-0.5000453943369085	-0.13822593635045785	0.23396122882401324	-0.10564881578780408	-0.058536597753080816	-0.12948659460327192	-0.17595625044971305	-0.04301304243746467	-0.08071259560329277	0.010243047705453178	-0.053939757539644785	-0.37747257779567467	-0.8481689939181468	-0.2456685719117152	-0.10795390575678984	0.09040589431992216	0.07020829842393644	-0.3205776846756879	0.06427043836942058	-1.0172631226952085	0.00509521586131561	-0.1629455747904813	-0.04871930891012213	-0.12092504466208008	-0.0348808030920616	-0.005051416344961826	0.061980940287706364	0.042107124839465264	-0.46712975239879206	-0.5587256530760956	-0.07199140053363036	-0.3606905591285459	-0.5647930669870783	-0.24839496000167216	-0.36926576123112104	-0.24934058364734024	-0.4905197474235106	-0.5430664590448666	0.008103359581844636	-0.7243574535377564	-0.2699019439997264	-0.6840113285365104	-0.3927604212987807	-0.03836735808985231	-0.4739808847795367	-0.2844401687397463	-0.29108368348303754	-0.19610932788375832	-0.2944370912650893	-0.5783066629143416	-0.10289169137543387	-0.4445902141162367	-0.4439504672824569	-0.5033331490503138	-0.4590144963408193	-0.4281940124856696	-0.6536263026114231	-0.4361480167753689	-0.4905180366622973	-0.5154605615052095	-0.2350633140199773	-0.6097308797811851	-0.6105570874499173	-0.3445006862088431	-0.08019477144459577	-0.7667877580433494	-0.01381411809263062	-0.3722873737179357	-0.627414887151073	-0.3658197436679541	-0.3201227826038047	-0.019582232721167957	-0.012760293103627902	-0.0802626871602147	0.04384442048316792	-0.2866473879881048	-0.06588426640537713	-0.15341171559747124	-0.11759007838938515	-0.033370638480445594	0.19580044929844187	-0.31919233339005026	-1.4292197087389695	-0.009044393151078278	0.11326755904763393	-1.2765532931409211	0.12525512878124254	0.035088356124279185	-0.2107975673338228	0.07536228810375167	-0.08131828969483912	-0.018881839614854682	0.009245901879233406	0.10378982250696528	0.07900123497017457	0.09590750102903264	-0.2923168668571072	-0.15760969521470172	-0.05384838918718797	-0.2654538010976301	-0.04408645545004365	-0.05934109237227185	0.0024431383422130267	-0.6407457899455398	-1.0313520375247192	-0.5363344840732959	-0.391596929581808	0.1760045222958992	-0.2579144521792069	-0.20992308217102987	-0.09299621715885298	-0.0019039627019929316	-0.17501535607672944	-0.18263995160668625	-0.8134434135900587	-0.4046885783227086	0.0983636664239955	0.07476772717822018	0.018146286611738883	-0.11834219037311987	-0.18580398368602405	0.0432975707847541	0.05279380348759279	-0.09017083234837857	-0.00832559274851181	0.08953178565806509	0.046383090375881085	0.051124539695856425	-0.00965127202939813	0.04414765607410311	0.022438939850692476	-0.03861199533598007	0.06825244260455335	-0.20077911302891194	-0.09967640550172788	-0.5337559087793197	-0.05859102984267075	0.11204645209044292	-0.2628440333640717	-0.10661106853809706	0.09094156744265224	0.08711336767953308	-0.37178697902213137	-0.16927114221287032	-0.04083617584275469	-0.2107267965541489	-0.07203137585949618	-0.2335316276763545	-0.2266527629244525	-0.0251142714599987	0.050744965137000005	0.07073012084522727	0.0943210378893978	0.08828956341637079	0.16469485909670226	-0.13152039615715036	0.17863676384408236	-0.2364417187279382	-0.055128271960406934	-0.4326939405737473	0.034628376256007065	0.20602796841018173	-0.003004670558035771	-1.1820738383894611	-0.2138523484962836	0.009182560107856794	0.1395717076783256	-0.2692745326722127	-0.7044900292160023	-0.8813153462857704	0.23573453543587305	-0.4748804623170635	0.023774181313595863	-0.12116547603256335	-0.3478178748398837	-0.059239828189430986	-0.4850478183978527	-0.12198873096513907	-0.16012482429474909	-0.008499794073424004	-0.20624585307517126	-0.7692800558686956	-0.0314212322835035	0.026641736335878324	-0.6124949230203329	0.02487508489963372	-0.12790613711152826	-0.057308267827358025	-0.012832725914850282	-0.13206768325147428	-1.0580126568932595	-0.02222350377923854	0.07469102032890851	-0.15105896401103264	-0.03435753146190703	-0.006142187576555222	-1.2291182724240797	0.021026012236014642	-0.2384239928122773	0.059953555468690835	-0.20242917774051952	-0.0017686081847047754	0.20378375463530546	-0.4373756467303239	-0.057541921419916216	0.07625760983092192	-0.35597694343340097	-0.10382029829984872	-0.006844957796405216	-0.04260579464645494	-0.013262487184944716	-0.028820194022195343	-0.08129368088806456	-0.3383059841953529	-0.08497932818841783	0.0400705515869834	0.11895938389161068	0.05760666282867434	0.0802133998739216	-0.23696984543678964	0.022303161546980716	-0.16697950777668094	0.13118350320496122	0.12258222233608099	-0.06644709584351037	0.027625327656403152	-0.2833969448975364	0.04403803388276616	0.16530150296067822	0.0753202954002595	0.031504732072536464	0.20194278541284186	-0.7524399345550136	0.034499852341966	-0.04318723755947844	0.17961456718773156	-0.035984661927961265	0.021245384869213985	-0.09050710053965766	0.012029163254108131	0.06481531998682619	0.2634442865254938	0.1275520690646863	-0.16031609453479562	0.2067540999703716	0.05008518389905172	0.0733828773295229	-0.005419843968840389	0.10095798352208037	0.1230473397717489	0.1452466886349266	-0.08968954220416545	-0.08256829646249615	0.04249870069487654	-1.01847700877556	-0.017143507278146078	-0.03426214481727745	-0.2305602712599943	-0.4671471674714681	0.11047362224129287	0.020077262643369	0.11380260408893406	0.07744822884518385	-0.21787479271911375	-0.15013170175724408	-0.09358899316793699	0.0009240157949193649	0.15395304068692073	-0.05245237561701128	-0.13402741403773033	-0.541579619374873	0.12244026948703605	0.04514202369211827	-0.02108489861077277	0.018924380213338216	-0.013909870407490154	0.1343756239664132	0.04450417123151874	-0.1142783692925435	-0.8569396585445062	-0.468295355291354	-0.8746604600952845	-0.7491124911577876	-0.07241616234635123	0.0192729981945582	0.12920492239696493	-0.12411328145023715	-0.06580237387929565	-1.0446088691943167	-0.5410692845564135	-0.42386832606751307	-0.03141358826540041	0.0385824252975984	-0.16125629888531076	-0.9004086499347597	-0.3388250366569538	-0.5365992793268688	-0.9932786988075712	-0.41920728601057394	-0.5863216144818203	-0.8037499206071791	-0.8242168585073097	-0.8648233454240019	-1.0437927175551869	-0.7657927403087152	-0.9429134327965124	-1.006717473261515	-0.4671145611396035	-0.013302697906268	-0.4879047897853789	-0.29048799140993337	-0.045425156094119935	-0.200521625126662	-0.0020948462862717594	0.017953210521914464	-0.06117392886354154	0.038569697755291316	-0.01509717368063691	-0.1957695446501793	0.06065744502751218	0.22600975129224676	0.05996526849326681	0.10323133536108477	-0.04506136296556546	-0.08627557720319548	-0.2216874404328808	-0.024946400348339386	0.11747085289315655	-0.14361056872078198	-0.0874595044042281	0.0966603808769309	0.020210603797947386	-0.3281417374908097	-0.7281095472931978	-0.44703297755261706	-0.04817414862607818	-0.07636479377257945	0.0757122014516901	-0.3438892967602991	-0.007635013065926672	-0.1247754158753874	0.004911248514443657	-0.3554269454284074	-0.13235108175788626	-0.13710887575143507	0.058269929818888726	-0.19107091967916132	0.18217342078300489	-0.025554567205782957	-0.017919852715559573	-0.0907959273507789	-0.2022473306806042	-1.1437364472183162	-0.40861961609726893	-0.06268149838649953	-0.32135921202675083	0.03763821940357495	-0.1142080120475475	-0.0032368090244627784	0.006647867341679196	-0.14298109798907271	-0.0503167369091176	0.02465690871845662	0.004557604627850648	0.04244467987912705	0.05026902162911466	-0.19368209896511326	-0.15828816732400472	0.04728206275399574	-0.010071956515287868	0.19621199792705413	-0.02517344616036586	-0.11059770256920314	0.1293544646542833	0.21449862643292614	-0.22591148171780265	0.1128747254007366	0.025498243930331014	0.07769287153519369	-0.2464833734249976	-0.04650245223812922	0.07677272676665572	-0.13201257904562874	0.1275161962917372	-0.1017341517626149	0.20285104305348026	-0.008753544742952115	0.01253267536901045	-0.05129392750601936	-0.4835139022887567	-0.13450685721863306	0.13607103604041526	-0.01942480892311171	0.07447744898329195	0.20520794722962432	0.08768089088530194	-0.22385801585975748	-0.0297839729468868	-0.04139453869945767	-0.18585251497504815	0.05565484960446247	-0.3944011683691344	0.08067687179431612	-0.045050753383899036	0.00021661815094860493	-0.3184372306512948	-0.6603740217302851	-0.2199133111638476	0.01496360479937956	-0.14689984295433745	-0.8588335218617785	0.26710063377593074	-0.9260954451640284	0.1921179870885541	-0.008496825678805487	0.07092654963225926	-0.06479735609414848	-0.04277101704460115	0.14583149878604018	0.03348758022848124	0.0050801331646831436	0.04986480425450885	-0.008815382427219041	-0.11517757323171968	0.017688988544772122	0.07910390275536318	-0.03575722888699663	-0.07346950735050392	0.06108438875206607	0.11154394804731478	0.17712891153786425	-0.0010740109771293933	-0.18788904301345066	0.1282361367631509	-0.7191886372752897	-0.13962828615955836	0.010151321824213242	0.12313632138271635	-1.3332527662503288	-0.2481859357260817	0.07218805621755972	0.13738333284702692	-0.3609648319957438	-0.04133861322598975	-0.4348081813225268	-0.24398330471789356	-0.6230943683806114	-0.15644178033520628	-0.14165065962200213	-0.3353792949777392	0.07113623623033724	0.1071668729258163	-0.4783972179443288	-0.1325179770120172	0.05579080816021666	-0.01084445002512308	-0.10066557482195024	0.030483425696004023	-0.036787723501611226	-0.1745133266280078	-0.29344491759595953	0.028236974930461317	-0.16436032419080554	0.08962142814497327	0.016967986440207583	0.0026355944026882233	-0.07980959253651837	-0.2777813721329529	-0.2252046655390713	-0.07526248079178764	-0.1373697338959883	-0.12345681234653698	-0.021444304544966705	-0.04592138064382318	0.010083510619540038	0.02762128101326666	-0.15791970674087846	-0.09185692032353727	-0.09766489466901923	0.07954228672476711	-0.01858966296307206	-0.12836618623057974	-0.01872377940325514	-0.10370422623860832	0.04670920677214791	-0.2306845707358014	0.013264089450711593	-0.6454620695302323	-0.6969038293396395	-0.2860803739088903	0.18812945020117175	0.12440446566614045	-0.6173565359871565	-0.07536499986013058	-0.0405391595408221	-0.4495451557387762	0.04270012430915611	-0.14110677602261076	-0.044192199375410635	0.013301016008084516	-0.04750287062405864	0.008847589371521962	-0.13791100867471495	-0.3984681400166209	-0.05143949039788371	0.08196023295130597	-1.2809489314834963	-0.2661596576828704	-0.0006013983004205486	-0.5688909982014778	0.040871324019099715	0.10703192643377628	-0.0444493008840167	-0.18787450113505014	0.03589301916972998	-1.2440528482680355	-0.29429481082984194	-0.08363074178056237	-0.0517205792115162	-0.5867636988205407	-0.052839345171659904	-0.011544541382214548	-0.5412694627635419	-0.8682026511836584	-0.5857313206474655	-0.5555284209370889	-0.9424463105335504	-0.18270325287142886	-0.9771315829138548	-0.028848676340940894	-0.12656843059749104	-0.6660567792242784	-0.3594444311219996	-0.446208449751584	-1.0251007253826452	-0.2263768402277312	-0.5512694093705035	-0.1958176440356336	-0.5931403697502788	-1.1040742392056921	-0.7365909578083679	-1.0617864954570402	-0.5847899461296772	-0.15839715711431693	0.1066623066275118	-0.2642910508717257	-0.9845715498524682	-0.17889384526624694	-1.1581393018119008	-0.06822542542247262	-0.9494309083917104	-0.06795566915826443	-0.022198519110547613	-0.7786717430021303	0.02561414900525437	0.01407125349391144	-0.1582789132175879	0.030170877832183144	0.0014886353070871587	0.11742512483337646	-0.03911522608543529	0.07264116343872892	-0.21840360274037648	0.011140756530088052	-0.17578837011477869	0.009762208608855514	0.0319502798516505	0.0544569423967886	0.06039390134965358	0.061361499258561526	-0.048161687224244416	-0.13724461747642722	-0.05224671846445045	-0.027880742443998824	-0.2538220511420146	0.0247805743772897	-0.017138497076094637	0.01613747915042144	0.09547308327131986	-0.22358246568652848	0.12414273956461468	-0.15063273339224886	0.061553072679228875	0.08829745671460339	0.09785153026410498	-0.05822333048815384	0.066064800360811	-0.03014303299481292	0.2482162063794593	0.043566439480434566	0.09282130558824817	-0.21110259884840052	-0.0955051479068703	0.15686453298056202	-0.08039349117595349	-0.07820965475730852	-0.003495981728993595	0.08709200135401718	-0.146806176263401	-0.3922087648993676	-0.1980329449087151	-0.6920276879872672	-0.2581403973302937	-0.3061403598960889	-0.044691073329285735	-0.1107235396911355	-0.2664601669967298	0.1281786943662663	-0.17464310608642025	-0.07403546872416505	-0.5435248832189096	-0.017751860609787846	-0.018146241876296	0.028897086158840738	-0.052466074684202633	0.08071318225001481	0.0276423316972733	-0.1840352006439425	-0.10525885880811954	0.033553927544348126	-0.14522622102092506	-0.4094173110021628	-0.10975704195186678	-0.03663837340525945	-0.1620723960193967	0.1468364823590056	-0.18998888566804648	0.0596562503870047	-0.15469926985015067	0.06419857746428415	0.028674272094109787	-0.007785706312879819	0.13180192444656794	-0.06002027024350112	-0.04153272586474219	-0.4376649196258134	-0.06593859552770122	0.035253712921415124	-0.0035118228317804518	0.10177919111030297	-0.04115561819681947	-0.17834998977685151	-0.06417022988729193	0.20361410306841865	0.02138342537077361	-0.042084148974752635	0.05783481979750293	0.028757463011582562	-0.13645268491340526	-0.0009315615777819654	0.04973775120747846	0.14338880774299226	0.031369268535411075	0.13802391143697593	-0.2062420159157213	-0.12969345741333768	0.10391565480110676	-0.2543731416352579	0.05743684027473984	0.09587595955969527	0.07477965616089335	0.03796565290570488	-0.23312296736244234	-0.06760508925976777	-0.06567221637473482	-0.19612198887361695	-0.08922060310516595	-0.032356079568083194	0.1439013205750546	-0.2091216361811684	-0.18561469757334692	0.03790766980172448	-0.02980335975959055	0.1834847773795257	0.057791894933469985	-0.08139710093593581	0.06735004951408617	0.07250288698829803	0.14424725910915714	0.03026810088723628	0.10496655115237204	0.024415562985938798	0.0439228074907436	-0.2849753036731962	0.2264350831748634	0.03525699923226152	0.14088763569215804	0.028753010407938612	0.13733605906655197	0.09472915822758778	-0.04842947225954599	-0.018209115551792287	0.0011299660170359163	-0.1065979312416573	-0.006047664549223675	-0.07183940914479205	0.17963659053879205	-0.08964171306426355	-0.06249291680937837	-0.08768671332933886	0.04695827495759231	0.1067809236811346	-0.0490224148338765	-0.10727746316048233	-0.014611971931659588	0.024620554930842867	-0.001522849021402652	-0.004756991531200364	-0.08944031244199149	-0.035317779616099214	0.1256739822137384	-0.11951184342699835	0.012725629520401464	-0.09182471051716544	-0.09961820243932584	0.17408438847350635	0.202493133021846	0.09700293430454868	-0.09225664536055217	0.10079106660767433	-0.14051559652067336	-0.11489911068484485	-0.10291466924153546	-0.06932893073370625	0.03005657828314812	0.2261807516538683	-0.030221657831824587	-0.056220372517189636	0.1346320260509353	-0.14588400028896642	-0.007051731155386582	0.21814563529938208	0.11595745005398225	-0.032965527671740734	0.04399109085889631	-0.02242358127216907	0.08037416823616593	-0.02657658801281512	-0.023161119847336386	-0.05095041289721286	-0.021481914548621053	0.14498759854105742	-0.10664485167374983	0.18331299283102906	0.07781771114488131	0.176574459273042	-0.12072361371565292	-0.1895529336430201	0.05003904905510392	0.03467879883150138	0.09633757926934924	-0.03574812869062896	0.1413575950756374	0.08163041091909128	-0.2404355012415353	0.04926753469534245	-0.09487190369603753	-0.08909105732369145	0.02587380451505769	0.04215098164364555	-0.07150761877677199	0.06324014916646875	-0.0990609372835298	-0.10811976147263333	-0.23080914579348394	-0.14431700642499692	-0.046411950887750485	-0.19178287925150966	0.039782400329619716	-0.0011652495742700887	-0.058394757608122135	0.01924752634164554	0.043146091990938856	-0.22545556672028905	-0.07151266278598498	-0.012915935158399772	0.16669890557966954	0.06946656456748147	0.06240530491630721	0.1189659928556452	0.052500185986148126	-0.17168888601390894	-0.4916370155926489	-0.02204935874893665	0.04576073455641004	-0.3418407587012145	-0.021740274204351984	-0.0777260840947584	0.022847192053774827	-0.018956589989167612	0.1664057529740821	0.21089399553039287	0.06354677999222949	0.08697961840485796	-0.01719316625281616	0.10182480451086487	0.1301901447888451	-0.01537342331764069	0.12324565412260136	0.10682221504615172	0.09602896595837318	0.11153125361598848	-0.14518339168494074	0.1865723706950964	-0.21686409506817186	0.04916087513663159	-0.06379723436040155	0.2295220782362698	-0.009684487990034131	0.06709037665487208	0.04386298832342676	0.17287172327926956	0.04139087735902903	0.265676734150346	0.09669650892590756	0.15781427503971673	-0.10213294742539578	0.13315469564834714	0.04497261857692079	0.07334435821609463	0.21127005081367664	0.006314332650995624	0.09239409969210824	0.17333457834505608	0.025000272736654987	0.16368988204228904	0.12914894321337547	-0.0026123773015110773	-0.07241391548644513	0.06865658379461043	0.028322882492347157	0.0806978894033379	0.08853110403918303	0.1853088508707793	-0.21305845894131545	-0.14683934412592553	0.09292057234242178	0.08098570890466272	0.024279221226036592	0.2418908970948032	-0.055722015208463135	-0.12724437101469924	0.15399663481450349	-0.03619819065513242	0.0009606760900558533	-0.020282309316806302	0.09561901539603836	0.342162898540774	0.016164829475829253	-0.023030472263999874	0.0053359848699619135	-0.024627177827610917	0.044761360601004885	0.1240564869656067	-0.06629860048792352	-0.004710305519727008	0.0827963058060468	0.002720066437878039	0.007029352739698355	0.1482035441921179	0.029143267657961526	0.023742932326914674	0.037241461409068255	0.17940841108599415	0.1860571832574568	0.08949304005157957	0.01432356455983518	-0.010858369195105426	-0.0074738847388496924	-0.20162392425393305	-0.17067336453670598	-0.10514684112357499	-0.12426372187813678	0.021087227211716682	0.10860200591513312	-0.000826505564088215	0.06107488068066319	-0.01973595411786114	0.006188549543139058	-0.1777054557609226	-0.1030977349710708	-0.05906916949364555	-0.027269365341717217	-0.06034313434156303	-0.08901771232800873	-0.044554717005534594	-0.013588488825440642	0.017882326225004592	0.07821274416203793	-0.049920158762848936	0.04783227349387088	-0.046777234628093516	0.06784025916699891	-0.028525529593054818	0.207713145256908	0.0766743984526911	-0.11070025209077912	-0.06662210753701707	-0.11998535439762205	-0.1088374290975712	-0.5444930629897841	-0.001211166641651333	0.058317606541632976	-0.012748647717770695	-0.07071804160795286	0.03040642239680597	0.069207070467954	0.12273952162828793	-0.1804083757601513	-0.14730860368889534	-0.015310013252869138	-0.01264772903963319	-0.1611952929525003	0.01838719335074691	0.0559722914377213	0.07059108816970369	0.09908290192324196	-0.11828111866640832	0.092145981406821	-0.01666772521921962	-0.18937935233771203	0.07746819016887227	-0.29964759335611496	-0.538486106381258	-0.14708471404127305	-0.4303118335614914	-0.4327919123747568	-0.4600767819902179	-1.116151510710595	0.13519625223478374	-0.038683784915680766	-0.1529147277024313	-0.2793169449322937	-0.2133111033015655	-0.0665677794445189	-0.037193717296778415	-0.13668797515626813	-0.08569675085269139	-0.154282868207846	0.057408189925458514	-0.014994211386783791	-0.06289006793213472	-0.3984595648170348	-0.0442778046390069	-0.2310329124314888	0.0987667421758096	-0.017305817111200376	-0.07894233411055462	-1.1622900670027376	-0.043687420586974036	-0.07455472703662548	-0.005099018900790177	-0.09256086981484614	0.10805031515996333	0.03315646815687151	-0.10765178120756697	-0.24202586531609616	-0.4657323358685007	0.12764968959957934	0.04931976930687317	0.1548480873186069	0.03802442957631078	-0.03823344975868747	0.018918765558608917	0.1523311668177171	-0.6574737249183671	-0.19585598452372166	0.07311123979510384	-0.13046458186526508	-0.12938880630768754	-0.1448177014795623	0.16274747284273836	0.06059758046233909	0.14974494931208046	-0.1706220139352165	0.03539488745920906	0.00700657941498114	-0.2374341659115083	0.04496698949754495	0.08919542371619008	0.1332533476406583	-0.3055381971434173	0.0721680152987018	-0.29729573282081817	-0.26561886993963296	0.08480882997298543	-0.16026916517869674	-0.2994475847177029	0.02582645497802111	-0.056433340788740224	0.07572116640600647	0.06949069321399562	-0.16188694938303458	0.027050053379891414	0.06593438761217109	-0.10071906602444004	-0.012223219448183793	-0.03965596620684843	0.21296003086071785	-0.08458875680667831	-0.2939554575269665	-0.06661977251635881	-0.2041211415195991	0.16020972798415112	-0.02296817406191997	-0.2982883256179238	0.015219540076872822	-0.0415746521156882	0.08267289879981536	-0.042030464701438425	-0.08209266473811214	-0.08603068905588873	-0.21977442956906845	0.0578901004500493	-0.42690312196552904	-0.06268096500056745	-0.04190016580982147	-0.10747348452714717	-0.09549367122050018	-0.013076609821615391	-0.31019382778914995	0.08829348676319322	-0.05103751658987486	-0.08301967818547479	-1.075936502309882	0.1783677637513827	0.13189437797272702	0.25666668737205417	-0.21575217872432773	-0.1895310625421964	-0.18644987402653956	0.06014425375514871	-0.14672897656706455	0.04196149301357354	0.05242738104256889	-0.053689300011878716	-0.035172409245090436	-0.14715631755795644	-0.8570346540302687	-1.5144921158872766	0.049893605985146035	-0.17970199860827268	0.0747317463495825	0.005544774290824075	-0.333836391743681	-0.02025936411050853	-0.6806495110189695	-0.04258515636024721	0.01088183015537464	-0.005212043157410429	-0.08989473872442934	-0.8979431127652987	-0.2625781844173881	-0.09424832941655806	0.00989946930833671	-0.33268818678432643	-0.17847835111769134	0.044061884136327	0.11093331248250143	-0.15513692715077626	0.14965960639968026	-0.18585250697184316	0.02728810928095416	-0.010889837617887943	0.04350131455530331	-0.10877206953860356	0.07010730730190219	-0.08136469096365187	-0.036999056257625965	-0.2310845126167983	-0.001132631593585351	0.2352329702331985	0.2458136706725801	0.10105825834820772	-0.07537434287311856	-0.01659075869598118	-0.15771538923182105	0.16182259314772382	-0.037712921313322836	0.0033450921143796343	-0.01856529082745079	0.057404614437198576	-0.1649902607442934	-0.0782415103155861	-0.21326971240117107	-0.4203575482247528	-0.009383732292342763	-0.040754635050070265	0.09927653837378554	-0.05132154533949265	-0.08237668921135449	0.0016345485825807302	-0.3780745126424508	-0.11839138099761515	-0.05642561012357064	-0.03152321477411247	0.08722025616928382	-0.1664006661839673	-0.1429636417607855	-0.3225072913548295	-0.08315617022889715	0.08453121319076028	0.10364453289262653	0.06303684494329229	-0.1609143052411912	0.057924611128996585	-0.2289055061106722	0.09883164856908797	-0.0822367985575785	0.09276586863797726	0.049936422706351034	-0.09885440850936393	-0.5088124572829567	-0.2536870960740973	0.08410434440792322	0.13776710394511105	0.02374996340132381	0.2340988760740276	0.04922848200974684	0.03110504874623678	0.11097204087278192	0.03768340181492855	-0.00017071407636634405	0.042445243819256864	-0.1207045947856046	0.2441552635129141	-0.07473598835898268	-0.0038489910132609773	-0.09637165338775996	-0.06228524737622596	-0.09609931718493453	-0.004075484421901885	-0.08282244233178318	0.08872020873877977	-0.742774820369209	-0.4459636259716184	-0.15103201226813104	0.16434823967929782	-0.262103194872179	0.1367955189922113	-0.22108532518235252	-0.04623830607818258	-0.08424083687298117	-0.13164831100280866	0.04626515920913343	-0.13054699316339527	-0.6798184986234094	0.05892847836894584	-0.15198142820643734	-0.004840352858362451	-1.0464215717094143	-1.1724046261094507	0.05414041417504635	-0.04285564397593829	0.09120989070080106	0.010828243339219131	-0.018285646387153437	-0.04929190303404738	0.1178844819060558	0.0979512872601919	0.034136194651139005	0.13181043056999694	-0.08575270013228806	0.07845002908713364	-0.04624896905884606	0.07303206349305917	0.08568189622217634	-0.4213740640864863	-0.92939619325155	0.13249823980725622	-0.14006292156462635	-0.12873941300422528	0.05671332921031039	-0.11453988069598853	-0.8208930211845771	-0.17362917298551375	-0.09099949381725923	-0.0241105819035131	-0.11658975641568788	0.005878117088062657	-0.12317294543241683	-0.0005905412619374012	-0.18472349500649635	-0.1742852696392425	-1.4732987174802883	-0.06102830670518709	-0.11011626803074186	-0.07911309185117278	-0.20520913603533103	-0.3358758219015456	-0.16842406757646472	0.09081782848783797	-0.04216174613219629	0.1290901982094549	-0.11907694021801565	-0.08701415321910876	0.08078348116769378	0.08850450519565332	-0.029381451011372132	-0.018992364314198373	-0.3014315641279172	-0.12547350376820612	0.06391798710550815	0.08064860126093047	-0.6215385143780112	-0.08933870120788331	-0.841683381169246	-0.114344670679994	0.03087980695020495	0.2707723306420268	-0.8454712279758939	0.15710245283403987	-0.9965850700727596	-0.010058439607734984	0.16604584308852802	-0.24118020061404435	-0.3636458925740417	-0.20846077122612647	-0.4123603640763495	-0.4991913134397922	-0.027267166352140926	-0.18258313251015945	0.12760558699278154	-0.0571092712410556	-0.3053078368477721	-0.008513861749460647	-0.026570533130440683	-0.28806315074043826	-0.072658846270998	0.1969348265639594	0.10466305413838517	-0.07138556734970974	0.09252159753863497	0.004440092387469583	-0.033643665188605495	-0.4989779213738574	0.06391825863980953	0.006591733007013049	-0.1998710602686713	-0.09273634395578728	-0.13407319600200734	-0.17860031375101626	0.16038110171069414	-0.10568253704796124	-0.047026459087367606	-0.11652578781726525	-0.2556654865191882	-0.0062992398993004075	-0.03531435210842874	-0.03648981836177335	-0.037172853428075886	-0.025321856265584884	0.08865263179499641	-0.15270036200645898	-0.15872789780881194	-0.0588267952747757	-0.025132113346663272	-0.07770289604613255	0.04369280273964517	-0.1618373115427191	-0.020845764803827032	-0.041718027083408604	0.1825299013809793	0.02895421823337715	-0.08930331129165285	-0.00775419205524622	-0.018988981898465117	-0.5219946869592594	-0.0513930323832875	-0.08259459527004741	0.0046005154673777506	0.2225206273527233	0.010278634042380023	0.10765932287601468	0.029948884407440094	-0.003303574254235041	-0.06306778920179247	-0.33619996839539146	0.025349293652998227	-0.10815298971570647	-1.4785076975882223	-0.3678966512431288	-0.17015830747807809	-0.08933869804810884	-0.30581040121195985	0.02106704083324905	-0.0074444881409140426	-0.06734537832608102	0.08210737936137857	-0.009910192383741443	0.05015262826182036	-0.17955072249165266	-0.13019469571411893	-0.018481437714022848	-0.021638683895207098	-0.17151106546110656	-0.3224910208240184	0.08524792299931652	0.10384589762657352	0.01263696713953792	0.14967216919861456	0.051125349094518366	-0.357367278241262	-0.2996883008727237	-0.12381616278854238	0.0522485202360596	-0.4709414103528062	0.005466789378188569	0.0777281178244781	0.011112876029394031	0.031545803448041004	-0.038955337956434216	-0.604966972384319	-1.1309839121832446	-0.06182958521719861	0.011005592578084963	-0.0389649625877375	0.16226735656774335	-0.1897346592820999	-0.022388903241649348	0.01486378646154538	-1.0127748691562897	-0.3384322987476769	-0.4293174338934808	-0.486971206846988	-0.17670509678881918	0.041499422451103635	-0.2709728162699161	0.1476722476069921	-0.03621577601065272	-0.24326182319264975	-0.20674234729928734	-0.04927416490885709	-0.2748730964786689	-0.04503854376122879	-0.42012400753511103	0.06256455147379081	-0.22282975939828173	0.01903804877947069	-0.4810335768752715	-0.2798664599780184	0.03127413382457323	-0.6701142188787044	-0.3326151135612123	-1.3317691832051313	-0.1008054677720833	-0.4090650757135881	-0.7422451300466734	-0.1420847944074191	-0.21015347600801787	-0.21816024742880508	-0.0788112023101148	0.15816103932688785	-0.006994870248125297	-0.6798008292965529	-0.011159519983038216	0.03319138586915823	0.03718596778957466	-0.5309337948583686	-0.13599746971819973	-0.17960223264645633	-0.010562784263623205	-0.1320341522676513	-0.10729992633857728	-0.020231330840310018	-0.08233182335580927	-0.07343734404226411	-0.01203423598332443	-1.148982535993708	-0.15324364907874766	-0.13767979186060533	0.006620976938579629	0.14339196930842338	-0.08945450858316834	-0.2316893287723107	0.11080829562388117	-0.1415404231251493	-0.2541709683810561	0.1904944785079672	-0.023994472467821742	0.0730851112569766	-0.6715897053973924	-0.11020386374126184	-0.35170194357508705	-0.26524268348662905	0.21162582678136602	0.1638769298961262	-0.06855161494223055	-0.9024644505689382	-0.09637040870096217	-0.0771017751031158	-0.0993690810845054	-0.5493380651382253	-1.0426842224623811	-0.8868563748821207	-0.17800238893763698	0.07408234588046538	0.2848711126914398	-0.013008206623354954	-0.05693737996156921	-0.06576393189123864	-0.051611286764859536	0.14740387750237385	-0.6001503558143362	-0.15280545699527348	0.06874677408047555	-0.04436775346740751	-0.21574688916320445	-0.13542263426805065	0.2049968076036174	0.21831704741943128	-0.2371419435885025	-0.4263792952948489	-0.015500725163613206	-0.08476401563781047	-1.5195849701653406	-0.16918939456274987	-0.07798983279983145	-0.19590771585118705	-0.4011628980204003	-0.013295144560110574	-0.3361073450126273	-0.0640197120707479	-0.01912576223356214	-0.058392491323484716	-0.11361526997162433	-0.02913984434979912	0.053855682715148484	-0.15709826891166226	-0.029475474540541325	-0.1216939203287466	-0.1353142896893162	0.10504584018442206	-0.1164127174819198	0.17465215535452205	0.03958967328451244	0.01113299340672858	-0.040499565935143284	-0.038362354442618166	-0.01962363198371544	-0.10851700320907544	-0.011708044978094957	0.048358763019643126	-0.14886478396451286	-0.048387111708030346	-0.07130091011993582	-0.01670785981236997	-0.2527851568030965	0.11599152541762085	-0.8191491066624886	-0.4944973949733612	0.004793203758187827	-0.2767632740366715	0.10483460061059273	-0.3789225306188964	-0.06903236254069639	-0.15454957543270562	-0.06358720721924002	-0.15899094509838715	0.1375132265002471	-0.1463007467948719	-0.09566127825560604	-0.15248167057146192	-0.03712826180777902	-0.4076528376359539	0.04752850600717759	0.09768554568056756	0.1508991134664852	-0.4408614339189678	0.16317285046942942	-0.11715864352535482	-0.23502059177869936	0.002645427122433421	-0.10060720624221396	-0.06584103018872481	0.0208833390681499	0.07178795707866606	-0.4161784724169473	-0.1960740727131999	-0.22767964267158103	-0.2814198974620948	-0.25894220154701897	-0.07066562042435266	-0.1210729428745662	-0.0801688408775146	0.05597278120841298	0.11383538092019405	0.21155469694002213	0.047375611103144866	-0.041555366724107166	0.12221384822787106	-0.8942341929765472	-0.12912278265584246	-0.04530189396863639	0.03786623302003162	-0.09513179109081464	-0.08413430163742204	-0.006811811916218803	-0.21647403554248765	-0.07672655982263472	-0.35347055194439153	0.08615582316748903	0.04430483414527128	-0.08926316766934142	-0.11926428321119545	0.12651985592554424	-0.05033023241504608	-0.055400560755221366	0.053490108131467484	-0.06786227513430591	0.03716266723537923	-0.04122243082375016	-0.1695622138987304	0.0780640258783142	-0.09337959825485977	-0.09729834085019287	0.042353628637171375	0.10627857688316053	-0.22409598797505015	0.10473925071296114	0.06243571540241185	-0.21160500436342136	-0.1823914381391596	-0.003606095732013625	-0.1284989515903598	-0.004440780821560047	-0.083662107077595	-0.15227021312068256	0.02659975313448741	-0.2800921766702347	-0.1017543132778196	-0.10484035750683554	-0.14301119892859346	-0.14580890399321886	0.02401569469153698	0.00255835573081747	0.06840315116198656	0.10736977781380998	-0.2319817187263184	0.13536544062771552	0.10661197104295264	0.03157438616258817	-0.08037761453856157	-0.06864862725095003	0.3098443944597861	-0.13546802450199572	0.05037020204522362	-0.04235232551956361	-0.11431595752194974	-0.17307090222446075	0.1066405013219652	-0.04233493559007536	-0.026779587109396118	-0.18557383947883505	-0.1800252210023547	-1.0284157328742447	-0.992611315171714	0.1784031802473492	-0.16959902410523098	-0.115789821292773	-0.11597773564883965	0.18496555682474325	-0.2097137942984344	-0.104900218993544	0.043249417676955344	-0.002986384442111053	0.0724685658685332	-0.8598179991030719	-0.11089961273928657	-0.12448987704325205	-0.10736489599222644	-0.03597863370837962	0.03298380290347125	-0.004872879472954433	-0.13610951960801912	-0.03815730548795078	-0.06318410339971403	-0.038105944513926106	0.15039022768723584	0.10280707296105053	-0.4149170719277459	-0.21042060289115055	-0.2578923206873118	-0.021176256485483377	-0.15827501441272185	-0.22221947210553328	-0.029113929179040536	0.04068823501307296	-0.10586753394660403	-0.15670764618067104	-0.07277096706319257	0.08544848462687991	-0.020252069525741784	-0.17734452881082988	0.14584692943635766	-0.12419942309442725	-0.09926823234053853	-0.01248508122735416	0.059189641951046125	0.02086856493806836	0.005073939017305859	-0.24294372809102344	-0.12052411099394927	0.031218574235124193	-0.1675601369826276	0.016392220147945728	-0.06448188984887197	-0.07090162997370425	0.062028191770572776	0.2274901271748884	0.03975350195183349	0.23315081521504505	0.060938814373117975	-0.09351494510008808	0.0031723686408808853	-0.058775302121587686	0.04279659670886244	0.037155840314159895	0.05518133820482198	-0.14305720563484908	0.015596364704086003	0.10133265929346104	-0.3354373834220197	-0.16931527567547874	-0.04818188644006936	0.35647330477943223	0.024043108944739936	0.20848804250177635	-0.11142485705302406	-0.01962073787666825	-0.036276168773262285	0.011698559755627322	-0.1850616375701922	-0.06398408366611544	0.08163513005710865	-0.1432301513100992	-0.09326092377638326	0.1615718985039118	-0.09227534120903257	0.07397645511571113	-0.1231991628763978	-0.0177235322607303	-0.012946682879909377	-0.01525810846650664	0.04856122999196415	0.14378089291288065	0.13956462883680504	0.11382928822494615	-0.03213620182789895	-0.2687028284486767	-0.2602987140560134	-0.06064500015065466	-0.3429702439579383	0.015662477857528403	-0.11317594193413337	-0.008308923093584481	0.10127957458985154	0.018991070277381845	-0.20175040699806165	-0.2478075525750004	0.12850867929403004	-1.2727793689793896	0.1596673122107207	0.054747852858029404	-0.5574551589001905	-0.08322283138450542	-0.052145134513635824	0.0971689735273954	0.10096059650269512	-0.050446327197905975	-0.0498654305830397	-0.02775502702204505	-0.06813533520566901	0.04837293339084905	-0.0722024875470075	0.06118748229703744	0.09246934398650644	-0.12939146901685367	0.04529256808082264	-0.11663643382816558	-0.07704998562596244	-0.02056579295032121	-0.12217706536729404	-0.5482922686044253	0.07707577175254259	0.20333665645290414	-0.01802465917420965	0.04920162205268304	0.006176342477602221	0.0268825365146762	-0.18429254151346186	0.13877470139724846	-0.08784550613427385	0.1636763494205223	-0.04265207551916922	-0.04092039271209626	0.011276024348722396	-0.040054212823278416	0.1174119807766296	-0.03364336555268134	0.055218567949526266	-0.19259604823038856	-0.058985143931350674	-0.04692630653532637	0.12839598679789754	-0.08727383121535978	0.03238737298595599	-0.0984212825221838	0.05835262875606623	-0.03668537154343912	-0.2735742384155146	0.15455661194657214	-0.1640423074485202	-1.1315087559076222	-1.0251790784054735	0.06603599048587082	-0.21074639169730927	-0.7064745210644798	-0.22413732613854426	-0.17667338357061088	-0.3969667590392616	-0.09830521579410996	0.07212115562122454	0.06874451070731748	0.027954009385360728	-0.06225313834445746	0.13208882864938515	0.024023344382647884	0.0818674419992531	-0.03397896482788743	-0.5850087808954361	-0.50577953086481	0.015910191851017497	-0.1046664449366928	0.11402709372664105	-0.01851192131665325	-0.00140563146610733	-0.08710573622861732	-0.041202710940705066	-0.030103881762043837	-0.08654517788441897	-0.18069897864117665	-0.7154953118995513	-0.014715366658129172	-0.2916584664707696	-0.3222432294190541	-0.05511660932065065	0.02268861932254021	-0.01922900840781576	-0.046573773007992036	-0.11854901260972114	0.07752048136594197	-0.1874870001179617	-0.05354029146970941	-0.08790394768282273	-0.0758722565038261	-0.5870285436814742	-1.039436205850731	0.22342928676285886	-0.902855622203148	-0.746818027516916	-1.370024771518799	-0.03389905030999495	-0.04138254731930667	-1.2959385077529346	-1.135148746245264	-0.2388158296591493	-0.1602773498134764	-0.5627580293438068	-0.5410110400497682	-0.06780970221539044	0.13272014348873826	0.02589081628248175	-0.12497717050966375	-0.11441597330041885	0.05955649316452555	-0.17786113805626808	-1.2241917179248971	-0.9570114223610944	-1.4651467403590377	0.05731675740266375	-0.7932158073123486	-1.2199166835704454	-1.278308065050484	-1.211629394108606	-0.9749179533701884	-1.474030536950807	-0.7457371779386935	-0.7827858566655138	-0.7109482292823309	-1.221801521271746	-0.9891342956667448	-1.7202289702237121	-0.16146444063122956	-1.573442420029943	-1.2365648685472286	-0.8194097239569472	-0.4136961141828464	-0.7860544071938143	-1.052573554083969	0.021179456449166544	0.0029307724478800923	-1.3106945861331232	-1.1546498206893727	-0.8062381880476212	-0.03575327707590017	0.09746849195552487	-0.15994057326563665	-0.1014170928590781	-0.17142490091769735	0.09868764482899713	-0.3086729815631031	-0.13981796042063174	-0.005897464551703463	-0.1925103583524012	0.061443111644846414	-0.0927420573662012	-0.6892075509325554	-0.440661977824556	-1.2465137196536178	-0.4146426636394792	0.14471423954727353	0.2567400557395534	0.029707252538626158	0.1176436842897596	-0.34897519822086304	0.009052829291093054	-0.03183233566946113	-0.2422804628412885	-0.06760621968353482	0.04030602993691183	0.05342412089513544	0.11376090015335864	-0.14421605374618485	0.0017474491182070426	0.14283643358027578	0.05198762665069887	-0.20850417747474997	-0.1430666608774218	0.08697421119235986	0.08654262455694582	-0.985213527866722	-0.19433773405773372	0.03888852083801201	-0.1996138119592167	0.08235271337714709	0.1735045226295482	-0.6781758780319628	-0.7671236824431168	0.16435485624146035	-0.5593100921735942	-0.3252045235744637	-0.0029455851884726274	-0.07180610032096749	-0.06845514822292083	0.09287435779013788	-0.025147159886390158	-0.030994506612492763	-0.18175833256278834	0.04719722552497917	0.0002512224819722753	-0.4534357860233282	-0.5479958932407537	-0.3223552383739923	-0.04272190230479942	0.09727675315426187	-0.849781279179305	-0.020975875993754105	0.2080135787969244	-0.2723322164970729	-0.5698055266318487	-0.5261455605488432	-0.0956188105969919	-0.7642239657868284	0.11209598770165607	0.08143169891284424	-0.14086595579456054	-0.061587275555550665	-0.01951513712581257	0.12590870753408934	-0.06749120540959648	-0.026294471282168136	0.038487510599466805	-0.030107967787356475	-0.2402696414043273	0.011018316929331352	0.11966649669403988	-0.2468179973479464	-0.13813719050205905	-0.2991542165071449	-0.24243022601462366	-0.5242598237956027	-0.34249142021773354	-0.2447740708531637	-0.8576247463408024	-0.4899193580553898	-0.4309072391191559	-0.19788951620067768	0.17736677742762386	-0.01752083739648549	-0.15663952064496958	0.004516229499828194	-0.06065477135682103	-0.20858355902072692	-0.2188780891279856	-0.6629708851903849	-0.002214277313097241	-0.1485100774862497	0.10504705453442917	0.058508304286548886	-0.19668711899007446	-0.28125977851308565	-0.08897359156524197	-0.6966662721431013	-0.07206159766286767	-0.04542685773100748	-0.02807194170679165	-0.20267930484766705	0.11783459672516974	0.0958062474922221	-0.18421756151576169	0.08466234596779874	0.10602258993754747	0.06801780571474612	-0.02116392247321791	-0.21494753714916884	0.06329502839592357	0.15675116361101815	-0.520540683926323	-0.9275573248138838	0.08188069318909616	-0.5122654931700831	-0.06378842487370831	-0.9905488948477248	-0.02069470287320398	0.3001194799129687	-0.059819821442288174	0.031570771528462827	0.07171398234830723	-0.057254534367801	0.18063299561181545	-0.24247900282332602	0.05131454966610642	-0.00039465359126643085	-0.04979844409093834	-0.07891411829304107	0.029794249228365738	0.07903890323323487	0.042365793801711085	-0.09901017586438986	-0.8734285308826093	-0.128780382790653	-0.5090814302156341	-0.3091175057003162	0.05676546585022875	-0.006385094011586194	-0.08679697617614665	-0.9451141171153028	0.001768150578104831	-0.08007070594458936	-0.23933645523092	-0.5008034391027516	0.0584663504995897	-0.22019470241289726	0.030465647039698705	-1.3524732830302828	-0.6003637765683429	0.07159208607284118	-0.0210420652821686	-0.1256912384342844	0.13415277466745673	-0.34635394972037475	-0.19971772838751295	0.13561124193817614	-0.1625744272211135	0.0769071889947862	0.21688438552245165	-0.07544126181052395	-0.06906305290325086	-0.24407220498463306	-1.2527443691012672	-0.3258445661327464	-0.0006036570728705363	-0.09847640755477684	-0.03193270751919219	-0.4839768838028787	-0.06852210710355636	-0.1214186460591589	0.01787538937382551	-0.16286361498501914	0.08152515963452689	-0.030113799201562583	0.11344565298477766	0.00020212730095892025	-0.02814722385791643	0.06861581238952331	-0.040887993515603314	0.20135374921777385	0.06519709471194847	-0.021216406180821303	0.01541266718213404	-0.2218438657037282	-0.19260071908451093	-0.8588502960957121	-1.2817668353443583	0.006357421656853762	0.14170700201861314	-0.8484529175850029	-0.11355538078999645	-0.08181547408621835	0.02437953396552526	-0.14485183556092154	0.13259113774804696	-0.15779836416362342	-0.055139959544520514	-0.09877801653354616	-0.12583047574090842	0.09845604974003556	-0.15725536469984194	-0.04862588012144147	-0.05380358291537813	-1.0428366226202752	-0.08749574542590251	0.09381075428350637	0.09261459889413293	0.02059433067241771	-0.016770295354650612	-0.1505592492009418	0.0027518782634027694	0.1008033690173342	-0.1363879368050442	-0.2494054411220684	0.06225169203303135	0.02019981889083631	-0.42652020601486174	0.16906429771801426	-0.23603564773333874	-0.001207245318482306	-0.15446526778762545	0.04051002180392429	-0.0902307891854145	-0.08708419895729971	0.24757291118771466	-0.025814387946209917	-0.12717686565276606	0.043757416862038885	-0.13417573932246565	-0.3640950144833803	0.2355254950536251	-0.10905007212060144	0.014259538539025032	0.12461462964336427	-0.01124639722311236	0.034747709222821666	-0.38823232156275506	-0.2977910844081559	0.036257828919447434	-0.028635961152765982	-0.207158728286083	0.043836458069073485	0.08157843927571495	0.04810589393884522	-0.9653661450376216	-0.15040261441011746	0.16148910649199294	-0.6119659703189043	0.10840842374103632	-0.2347839773816298	0.14964069370806551	0.07290024234777571	0.07430852746787903	-0.06920750935705054	-0.09983947303886524	-0.11026006782241883	-0.3691482457343821	0.08846243958584199	-0.015091213796897816	-0.2763014893665029	-0.186675155325334	0.0008501898010137259	-0.11916365149403366	-0.08430484596726708	0.1920382004205288	-0.1296422893659596	-0.0029115079881492506	0.048366356489015	-0.13122311904975928	-0.0003413656442367359	0.14806780931291472	0.056638044671666686	-0.014948730128125509	-0.08715556164434887	-1.4482092642819615	-0.7999842418870737	-1.2897959072027938	-1.2729944003702134	-0.9155566513458904	-0.014672482937413963	-0.8179970314321277	-0.720363811405355	-0.14617845198387072	-0.19724081360404627	-0.9891997959809208	-1.4246754406062498	-0.10924821787905034	-0.06302862610616082	-0.06029869969740844	-0.0975697190043606	-0.06004063332339533	-0.17002716537009702	-0.0590440935143817	-0.08988186986300344	0.21356734977153966	0.06914933328355997	-0.08972732122251928	-0.3483005791653307	0.12999349132390955	0.04872837697311535	0.10785785287387456	-0.24379835219559304	0.04587572016196203	0.1559004157779622	-0.2095253497458861	-0.05846585484778331	-0.26393279058039204	-0.14026665517160747	0.03372693472396196	-0.04691139798746352	0.041805137741459296	-0.4149838473917201	0.11315612908043594	0.060999122231016376	-0.6186509857081316	-0.17975621575316364	-0.31376193085554904	-0.11086110972825776	0.0062055446306010535	0.08014974057025108	0.02337147609731381	0.13390326094026342	0.04990150027560932	-0.009385157230424051	-0.06828353218655978	0.08434282271070236	0.14861949014949047	0.08172319644300606	-0.01443856052742267	0.1582594556742724	-0.005281615370085697	-0.0617720905554477	-0.10571265420303323	-0.020628821159268614	0.024696580404014762	-0.11424278150067126	-0.010330012824355295	-0.2863666787226458	0.11934513228383364	0.02665509801849419	-0.009127852486633276	0.24796793292960595	0.2407621159006121	0.037043353337142204	0.13334176223366276	-0.031448667386250566	-0.046862492000375316	-0.5499918040821671	-0.08986459043509189	-0.13162189852019962	-0.17754521799320822	0.07050012881004744	-0.15729353332222484	-0.09155321278004276	0.0763445949495257	-0.3387241943583441	0.0016043374369968586	-0.1062958519122286	0.09176312757200322	0.16563657074299126	-0.3354341105647315	0.047142348644330964	0.008716326321282466	-0.10299570670566276	0.12765580016914366	0.04978381032302085	-0.25390195520364656	-1.4313284879005883	-1.3208830795681907	-1.6521453683582796	-1.2804543679256215	-1.4219252744170758	-1.6417966151478245	-1.2873307683901418	0.08963898011014575	-0.6367847937340654	-0.18895080193222136	-0.062262406852141926	-0.8748182794729535	-1.7002635948499705	-1.35256090089977	-1.3129906694153823	-1.2339138344557894	-0.8129083657766782	0.03941567721407401	-0.0905566718400002	-0.7482249361116969	-0.7000233439999872	-1.0145064897084821	0.013682060822290466	-0.766807589883962	-1.059148167810377	-0.9787777171424896	-0.78303293949039	-0.931594319538915	-0.6661677429009816	-0.9990897439550122	-1.4126910207637016	-1.0709232738934984	-1.0274599260103523	-1.0685391451715942	0.004811107903937972	-1.2058091484475923	-1.659194289664444	-0.5921377307158864	-0.3416696789074749	-0.5666350961492412	-0.0978588106918548	-0.24730187186005276	-0.019341080439031447	-0.2030045595284151	-0.374663532018391	-0.3892479844641244	-0.7625597095996226	-0.8513270791676868	-0.049216248684522984	0.04813949748416009	-0.19874968704033194	-0.11280352724319745	0.12617283176681818	-0.12892829304533795	-0.4610825282883465	-0.09880166383055124	0.07234201331250947	-0.0639103108877364	-0.4983384524441009	-0.7412560586690117	0.2409030215981977	-0.07171691918742261	-0.021416043702606708	-0.6839164253817389	-0.02042527455571403	-0.18248902013461502	0.06919913379023954	0.08434922299471269	-0.03633348522767362	-0.3644989567203695	-0.0007232038623552457	0.2280340068927339	0.06962838393114189	0.14367897619055894	0.03781843222675377	-0.10516373853327357	0.05106604813300861	0.18109798740942773	-0.03193346678790122	-0.06494006905484273	-0.05653752729323746	-0.03192676648742607	-0.21819711414497472	-0.08589756075755495	-0.028362459821755368	-0.08964519010406079	-0.006146713267973196	-0.17620852194276254	-0.184034560800008	0.040119085095518835	-0.06547090650905378	0.025100768206955268	-0.017851270206328172	0.08366032323459965	0.06079162432643341	-0.1782167928233579	0.15870396097069572	-0.6003213973716516	0.04737042101113964	-0.2029355712324848	-0.04788582036962952	-0.3327619414665389	0.03240161813424298	-0.037958727329366455	-0.103472776838672	-0.0984498461114174	-0.14302975546342314	-0.1072808035124384	-0.892092964009313	-0.16983361925926116	-0.3344855900288401	-0.2918809359873446	-0.5107454261143756	0.10655966536545024	0.011734895625167777	0.2319227656422201	-0.06603436642878313	0.033689660782477406	-0.044438923477147785	0.038657709243469916	-0.05502206271072645	-1.0004565896292623	-0.06641495420221205	-0.06733923072069321	0.19558784934936405	-0.02909685152707065	-0.2916932118318329	-0.016967256262932467	0.05451187882092762	0.0388338567270923	0.2043721200101588	-0.01838232370859464	0.11354677139305162	0.06272019866742258	-0.16778857069799882	-0.24797368256111665	0.11968325475513784	0.1375313373469653	0.16571820267415108	-0.0019661288500894686	-0.13245143125505113	0.054505916178573914	-0.012051188836923523	-0.0445074358430804	0.15075306038934028	-0.16994331220712228	-0.1625182950166262	-0.008001896364683953	-0.3098568106737379	-0.0322078029817192	-0.08477847762234096	0.21103105550156526	0.07552264294184077	0.007317976186689077	-0.10464207718047652	-1.4736228213824916	-0.23195759446888936	-0.1050715318568344	-0.05417917288623663	0.17463684326640766	-0.12869813391778934	-0.025742451815377508	0.025555198433940263	0.05067058936432995	-0.11966245990992	0.16207603758219286	-0.056960506585771176	-0.13338669596483999	0.012704104499002793	-0.6764333504694159	-0.9999223199456968	0.014985024263182491	0.030947311628311974	-0.06339478043904327	0.008765661419149327	0.016347479021992257	0.15174926015337928	0.08658252785201606	-0.042929263067306364	-0.07062618595490311	-0.25829672284139354	0.1390651208714936	-0.09375390518307414	-0.011329016823584896	-0.17461458641931055	0.09262851734836566	-0.09826316358843104	-0.08206682181829422	0.016873452313240712	-0.08250168999329795	-0.3383211821726769	-0.05267290107180437	-0.27935836470293546	0.05643448224460144	-0.7437268137813317	-1.044112735735106	0.03469929867061127	-0.3111698396816564	-0.16109423097739306	-0.013862702555672922	-1.1288337485738766	0.13967052442336025	0.07700389246133586	-0.07450047826390478	-0.06335591847415481	0.009384314810064234	-0.08565544460566417	-0.04186886412474161	-0.2881768393567349	-0.01993101271226813	-0.6153009582568637	0.0918987283558414	-0.08068460210548767	-0.0758386052410549	-0.04543415608095437	0.07025350137437608	0.08436975392554652	0.0013431092896030983	0.0717377252086084	-0.0625976328089344	0.15796295078061148	-0.16062938479449515	-0.375949150020423	0.08933470080360179	0.13705344166930847	0.09037420325831204	-0.11747519501470535	-0.3406607784950185	0.0005938657666982332	0.035331664905424075	-0.14935054807926373	-0.15999411848641382	-0.11685152152965965	-0.09473454946057004	-0.35519125076533503	0.0360386774483707	0.06534816160021921	-0.2713146448995272	0.043726884676404364	-0.03893734479702672	-0.1667642223202598	-0.2625640421625273	-0.06212412338353029	-0.2785151615176558	-0.20202395863530967	-0.023742264969328433	0.17905496731922416	0.13465901346580034	-0.05822417191604987	0.003963349519051422	-0.04905564344829246	-0.104917460901544	0.038867940636358234	0.14937780595235672	0.10577674080223523	0.027206731109270115	-0.09516585272452002	0.012602432123289214	-0.2142059849300332	-0.02727867173596187	-0.031252747881796814	-0.06274178503486019	-0.008969332180685947	0.09488480728180422	0.05713909558777261	0.022947108043496974	-0.03940373101321984	0.09002895448992418	0.08093932312351758	0.04630974222332565	-0.0756514008358969	0.025609486800818176	0.17196964999713993	-0.29435224083057576	-0.08050116774933792	0.09595738199829527	-0.08031288593436595	-0.3131873198387294	-0.3279280998455719	-0.3928398414673194	-0.055939014955631965	-0.766460765351619	0.006789158845227785	-0.08836840151427709	-0.26842382551282623	-0.1665853310177466	0.1167462815954579	-0.1907683734212063	-0.050909343389507186	-0.1723674241975451	-0.16639748689255024	-1.1238203423120592	-1.2087590914517432	-0.4501110891383636	-0.3455654877498477	-0.04649450931239825	-0.10148309611874023	-0.7773382912086383	-0.11540312872186925	-1.2516152574940071	-0.8433085338982678	-0.20186733188682626	-0.5061347542254051	0.0961769323039015	-0.9644051493822368	-0.11503352737921665	0.10758865549295024	-0.11954881523039684	-0.052993153912489335	-0.6680501121950467	0.1711949192448595	0.1375834722471519	-0.08275077444486761	-0.3384369563513672	-0.5307586135462316	-0.01297728688593966	0.03420993624871434	-0.2765086536673784	-0.3289060979540097	-0.8339863365024551	-0.13670818569255153	-0.18087357416245484	-1.097429780316893	0.06345629775661235	0.04426725505119923	0.211693314420508	0.09126363497755373	0.04513726603750663	-0.11296295860887715	0.0807416934342237	-0.148024862202523	-0.010936150566952673	-0.14524054575349538	0.03255718362378122	0.04769224480102608	0.05825431651275668	0.08160983888521325	-0.21672716993272392	0.14441533804804008	-0.19806995785644071	-0.10016888917138472	-0.22692173003985125	-0.11820422586930428	-0.2656841458181978	0.0842058673067991	-1.6556957673877746	-0.3193101804775337	-0.28932762990952665	0.07865976301172004	-0.4460661802002292	-0.3011019042090709	0.2262663526094987	0.06133863683026958	0.11516775672722665	-0.8754515084728521	-0.2182530381604058	-0.19751655921808545	0.10162628788196684	0.10826739323990872	0.1609219384571287	0.06987121871036721	-0.2040781218283118	0.08952823888050787	-0.23795040461901146	0.016565679055826614	0.08196912827309244	0.023250218562725796	0.09121585177864408	-0.11228837698436904	-0.1027859449692978	-0.009258784879877836	0.0707150081372953	0.030411037805658517	0.08267249650419065	-0.2069299010459724	-0.01699646269462281	-0.272794557534714	0.11008123483195847	-0.5908661377802393	-0.6295263238205921	0.09780614889853534	-0.11138785729333957	-0.11204380497574708	0.048950608696832064	0.2617816826723291	0.005365092202199561	-0.3191121265554803	-0.1851533455935256	-0.07309508991631039	-0.17052692086307428	0.010222133229571285	-0.12114637306808472	-0.020910013590673557	-0.12382464221607073	-0.29735429244139777	-0.26951129588640976	0.12309864420237394	-0.05889997512580431	-0.028516603164922695	-0.2803870485779997	-0.1988440095511076	-0.1081786114552671	0.09756887659674096	-0.2851867653022167	0.024577368567027486	0.027203493121543524	0.13909369891614545	-0.3139655028202618	-0.10019634951493547	0.0943923352559335	0.045413317938253414	-0.09131155504503574	0.09009785502265433	0.003225639147012965	-0.055028860118320116	-0.058932054101074716	0.0252761173111016	0.4907779215589093	-0.28142643186857474	0.09457834839126478	-0.7932542522466043	-1.0989159078463129	-0.7573155660232793	-0.5742808605149659	-0.032126562306031545	-0.030542288710377414	0.038473670819488735	-0.35754610905876066	-0.026845833572868846	0.12637889029475646	-0.212037951820284	-0.021229098406089955	-0.056849445135662674	0.0567666015685255	0.0037578610687111617	-0.26334280285179906	-0.05635308262323865	0.05620743214306402	-0.1576031404813719	-0.7817139283096224	-0.3747869080730037	-0.7153089653599042	-0.04236834814859438	-1.1741461642893158	-0.17848969879858376	0.035891046548232705	-0.9609636404149348	0.09921849153502273	-0.11595160321005045	-0.8691691486958882	-0.20250124537028436	-0.1991350111833973	-0.27551735439152625	-0.9146877034407812	-0.5891385322114244	0.018654677382578547	0.05273240542081053	0.04813706124454375	-0.031746016786313114	-0.042243243318944856	-0.7544701786468097	-0.10584509751739968	-0.08490501096309118	-0.19417920431411895	-1.2712913547356492	0.03379936304969322	0.2002574690482923	-0.01963954841840472	-0.8162453606948016	0.10222187675059437	0.028365524564483127	0.01955415109006325	-0.14304720026388668	-0.060003618570375665	0.035427486045424166	-0.02622165407731818	0.09342718075210532	-0.1574221067008066	0.07115038768807534	-0.03195948544154577	-0.2425735252619369	-0.6099735131124602	-0.2735049937814724	-0.1283571609128625	0.08922003526024487	0.010135842638402377	0.0762096264473557	0.09584596475736633	-0.1217459348365746	-1.163455807010233	-0.5420356934085745	-0.17960213907368686	-0.11568303263576415	-0.13791925104840982	-0.06397676710653677	-0.513018153616016	0.02823387155082495	-0.08858593648122406	0.05279488491105888	-0.4059213994653784	-0.20634814955789385	-0.15553198795273404	-0.18954560596796047	0.0016840082281496455	0.04340196706458115	0.2678355511710117	-0.05193672295262805	0.01450444878849934	0.061307089169087725	-0.2614857830779305	0.11719704818694393	-0.16206293920336473	-0.12145671852701012	-0.020322221172343616	-0.2631316292331791	-0.021686162191969137	-0.06348822823420322	-0.05143521564830282	0.10899749783853956	0.06957540318800517	0.0402244600633761	-0.1950282943286485	-0.17213761123773555	0.2076511460311581	0.06038849695736491	0.017215144620915668	-0.09674383768456124	0.024103752116813242	-0.048655793706434664	0.07275435863817134	-0.09263898508490727	-0.07025988765830657	0.007433499672006891	-0.4674501000780326	-0.2435945904704452	0.10212581618308228	0.08050429111882275	0.01187758558632504	0.0646574387967845	-0.034305229927015665	-0.1867702481554215	0.057931053273725226	-0.2411439576096315	0.012327366988989695	-0.07790690562854552	-0.08246477254374786	0.05571091152782856	-0.027036390319700388	-0.056591261970971175	0.1403414555745264	0.024598324761449724	0.1538311010081657	0.05195656977040426	-0.2936365406221251	-0.07438049504370482	-0.04285521744768943	-0.021560325756395663	-0.0978193957189419	-0.3816312986212206	-0.18429249291518396	-0.4515755781605903	-0.07701451445765332	-0.11668021921257385	-0.30461558285658946	-0.03508416454194487	0.08040382872223982	-0.1921851600280398	-1.2103707900940994	-1.2209834904949477	-0.6074761674057183	-0.8690499742459045	0.16811528836807688	-0.4930036007322924	-0.6138042850649192	-0.06793500029579369	0.016415416201627776	-0.13952498890819545	-0.8765492383293555	0.13387775427647775	0.023158169244012563	-0.17959114732083165	0.05553181341260818	-0.17718116902507808	0.13830672173881992	0.12460911606678335	-0.2893686253188709	-0.10575395922962898	-0.07655374375163047	-0.06637726634211162	-0.2442907340025263	-0.14344543345548907	0.013038940446949265	0.09347996614932964	0.1961146859071874	0.17010821899468107	0.01538034016477761	0.10971984333471377	-0.25263737779923096	-0.02914721793345082	0.12380078239053707	0.09370807499192657	-0.004609102774573318	-0.034193766694693706	-0.1850148526607888	-0.18945770538856954	0.06593579270853074	0.11788097386461885	-0.008144031096105543	-0.09767335315400112	-0.2288887455959152	0.032764789025923634	0.006245271137603323	-0.05742165083926608	-0.09105564614020258	-0.10240118615637836	-0.10450227604370922	0.03431086993956956	0.031091864644464975	0.0021294727668599266	-0.053891600786795765	0.06020055167443163	-0.00033496403236969377	-0.04487098687878758	0.042827137541150986	-0.002508936842775725	-0.051755751069393584	-0.00976632848984986	-0.3584163667005639	-0.18001836083422507	-0.13052012261987347	0.04518608955548768	-0.10485762305604822	-0.10992485877128597	-0.5241554939232445	-0.0938532843666165	-0.24140596211417295	0.05140006827395713	-0.06918380998709743	-0.4808023620106131	-0.08873826589517209	-0.049704961053486894	-0.03587927599193549	0.06012065928495301	-0.19828617440754295	-0.28071848864992793	-0.1931340588643908	-0.08088318758990924	-0.3165913458183639	-0.07740163816433468	-0.3111126754684668	-0.3170155012613883	-0.2837807537347013	-0.0166183894372119	0.040082725335038684	-0.418025171042454	-0.15419650583072694	-0.18801628850586555	0.05281877538294432	-0.11679064999769527	0.07808839654711237	-0.5009090527236221	-0.08908745042031083	-0.3586116492963059	-0.2706603343409681	-0.1941984670553868	-0.08379475174523897	-0.29001256049603863	-0.009876344028301304	-0.1481600098758539	-0.030847644339019008	-0.10704838721741733	-0.1342387135583444	0.11048250092906016	0.08339493580664968	0.02523743888701914	0.006200790494903453	-0.09871291133106208	-0.09765849760041204	-0.037171413374509465	-0.4005586683828691	-0.6826009688239799	-0.7765250922302325	0.015310162227931188	0.08010431371682812	0.10145947765047836	-0.19048797296376108	0.08771866241874511	-0.005555215433876506	-0.09651322753643793	-0.2410637183495194	0.06639381760398119	0.1103622900166782	-0.2389551002560427	0.15389025698894288	-0.3424352741270751	-0.0001827199959629897	0.15510694798352212	0.04901681606694736	-0.043541414612140436	-0.07569513074787228	0.16233560571398167	-0.20726782922370493	0.07236752384008807	-0.3721220811157351	-0.6030788338962709	-0.11118163338514377	-0.18106090870264005	-0.2788828556748372	-0.07462720546589771	0.013967276676435152	-0.06741097320558198	-0.06660326658844347	0.1092358815460498	-0.05533989615348206	0.21361144689740166	-0.04196419147278187	0.12169034744234705	0.17207082246571898	0.09205244456813988	0.12285100281990464	-0.12499110574886076	-0.20933859279507785	-0.09646960752367452	0.12841987187097098	-0.3324283279483807	0.09969747571859676	-0.034885312494120316	-0.09648143652278064	-0.2579374569682591	-0.2860195766639182	0.09315176921603943	-0.016124183455473406	-0.3412560953385861	-0.03486467951264618	-0.09710523069496974	0.0735808500257625	-0.08934231144641892	-0.05764471820976987	-0.22034228138092904	0.025563198647911296	0.13769702881455165	-0.3832181057139086	0.10107160974181367	-0.07818312347617754	0.10185236988098252	0.12181154020235947	0.06353624806450392	-0.05807585381313099	-0.1653470669502488	-0.21117092806728105	-0.5250838415607366	0.05333509633752579	0.19121116884858366	0.07736640606003277	-0.3058712936335555	-0.0012097931013799231	0.01329543653447856	-0.11465803931093115	0.11866165089647435	-0.10896859736294663	-0.10450074518146887	-0.011744128005904013	0.06966747381228514	-0.07246113925830411	0.07711319147887066	-0.4585981727344885	-0.1376841940097391	-0.06496968956509651	0.057247068856819634	0.003680206549715333	0.11051826345548377	-0.3173889745881047	0.09362362037146392	0.040548078164177735	-0.14250826975840833	0.03569580409279702	-0.039603333592338384	0.002440235763074308	0.13712518052363465	-0.5725478556882865	0.17517597856323303	0.07965884764985863	0.08300163409955948	-0.036974273336313236	0.12068613638603548	-0.14292546359327069	-0.19577314959847186	-0.12987674497913074	-0.06193605913529844	0.04908079142083215	-0.03303303410242485	-0.09795554394768817	-0.07536328071404676	-0.1941903888824322	-0.018949403732539696	-0.12863901094900504	-0.450140339336198	-0.11805520830422445	0.10254465483404082	-0.1325980875870494	0.019503138525896788	-0.11335346514420877	-0.32577744568129985	-0.5920868083146331	-0.4657987619026127	0.04991208353017692	0.016580533287264918	0.0011024659844003164	-0.1612054376275842	-0.02882692900714935	-0.4367368595892905	-0.11645465505603765	-0.16711593516084025	-1.3600514941035424	-0.34341875056016785	-0.01968528252358969	-0.982940309362094	-1.2224778846869395	-0.2423872574194708	-0.5697434410125556	-0.030757210240303288	-0.15669818896589607	-0.18331167038511026	-0.10012728324484292	0.08570479632821795	-0.03918433228062226	0.000803841806007299	-0.0043847684228144985	0.13254447731787886	-0.6059026215504776	-0.03808932060421544	0.06648272153246039	-0.16320268305542332	-0.035339041976169355	-0.09468730193732514	-0.0890382817669672	0.06150799892303205	-0.09324866087657473	-0.046619018772310734	0.08155732753101286	-1.2534258263521414	-0.8077709665068656	-1.0176078187338935	-1.1196270937284345	-0.93142141339247	-0.6903141643845184	-0.5018911789255279	-0.2079569328778869	-0.6340902954397489	-0.39774079952217545	-0.04418918326153103	0.17199437595262754	-0.11703251338115128	0.10091492729419324	-0.5170811201026464	-1.1206866842254657	0.1648032666215578	-1.152330187015474	-1.5857785122642416	-0.8531394756455867	-0.498625130566746	-1.0402225882805891	-0.8557097515440164	-1.20471434594131	-1.1016020544405989	-1.135816547869592	0.1973540719581131	-0.08495116342388664	-0.16664354214955188	-1.3691913080538187	-1.1175597989073505	-0.5994240148276632	-0.3340438431549233	-1.194363190311064	-0.9329856433727606	-0.3026996000882549	-0.4010455818557797	-1.086185555284847	-0.3292083016686358	-1.0197413978838428	-1.015159836795592	-0.5245752638413405	-0.941293287343016	-0.17217313820979824	-0.6759806711271245	-0.5282460656507928	-1.3264965474611208	-0.8816176939423649	-0.6704474562231774	0.15978901285570882	0.037506583047750716	-1.358038802358617	-0.4877854716505899	-1.0499603552954933	-0.7773373871974677	-0.8549795005426957	-1.1093590272047755	-0.5159626002020438	-1.161902762283188	-1.0463099675887306	-1.2142823868125159	-0.8137547727333679	-1.1450899150089064	-1.0559585247743548	-0.6703625282627118	-0.6632829472462113	-1.1565168625760047	0.18556802541633308	0.036693820625550905	-0.8357999929676844	-0.3707818500165677	-0.8125911114447237	0.05204282710131156	-0.2883264192203908	-0.2022694279642512	0.049107581019932116	-0.21397976767835994	-0.4407021999804453	-1.4155164520290875	-0.8617170122091518	-1.1841944413084222	-0.7670978140834612	-0.6961272105969003	-0.9843974854360976	-1.2294435407688578	-1.1370147580539616	-0.973220121614636	-1.10226451685577	-0.3561190567708137	-0.8266189733097348	-1.3855932752355196	-0.5153707915477376	-0.67016221792728	-1.0876069051477506	-1.059819112283502	-0.17011078798602666	-0.5569687227321303	-1.0265741419075722	-0.0375849280598884	-0.9668809951954236	-1.1970342466838957	-0.8225709501782601	-1.0100216129222277	-0.7880931844075809	-1.0943571019931757	-0.07169133309771514	-0.03282175377339152	-0.009089890703695914	-0.004761318907200368	-0.04454710814660719	-0.1530687539578835	-0.033107320565286986	-0.05576024886580061	-0.6374302764049421	-1.0050032910001534	-1.2602835134654171	-0.8483640186630863	-0.06184200946936184	-0.7124291267861211	0.008621308439259524	-0.21181379679623585	-0.5175426712203611	-0.5446691864738502	-0.2550460783029753	-0.5439935433998309	-0.5628558831854951	-0.18476660112540927	-0.09256660848992596	0.1059675568079142	-0.04636893616758751	-0.19017842936623985	0.27158359379977176	-1.2609389186176885	-1.4121241853016506	0.02279782588608148	-0.9163023079614772	-0.187100805953972	-0.5758511991176841	-0.9033691732929696	-0.5457152335527118	0.01014246511707912	-0.20023607547178773	-0.5275656828744077	0.16721483129065282	-0.4500862586440031	-0.7866507109036363	-0.5414758040365238	-0.11725845429664865	-0.0034093812362994964	-0.017183216005792566	-0.06337605354081183	0.07758732157635696	-0.9344280721427152	-1.22785147833859	0.019475604487488512	-0.026794660579657275	0.0024047969144251158	0.040069864525105664	-0.12662517061722084	-0.32805694554844755	0.0049206412133751725	0.06106416823952286	0.15294943670853342	0.11961555518089625	0.05113112235719163	-0.058790403846617184	-0.4151697665421863	0.07904957737992108	-0.3152075195366035	0.02474343763314206	0.13675533070115367	-0.8510674668827923	-0.4426828628590709	-0.5745790207805946	-0.8107689892063931	-0.32162647521683235	-0.007463158169269333	-0.008185148348587428	-0.07615833494958857	0.07193907588498688	0.018974953812624408	-0.19769826649690175	-0.20924521915225874	0.04720505551491341	-0.04652276175540725	-0.057610699190270516	-0.052584478859584484	-0.1686329001200155	-0.0736052838886481	0.02415891944357849	-0.03968321302661911	0.14571671105206602	0.09397115694435423	-0.623170780478425	-0.3720728660504831	0.11248979987114872	-0.08946983405197433	-0.0015614373479405216	0.12522933740802067	0.08537398382641911	-0.09936125752686913	-0.07581841596437401	0.06404287493828839	-0.04207633329497232	-0.01131130584876557	-0.05229232295625032	-0.08137819306195683	-0.2588289677034826	0.2424004857784076	-1.449698337478992	-1.1288681213137917	0.19065476875860551	-0.014148454194342438	0.11044423466760736	0.02038049513552152	0.1981811852564864	0.12139699544861175	0.04071523245100358	-0.026483701658134483	-0.1942707010593994	-0.10647490097945347	-0.04894409090213424	-0.18893012559705427	0.05442619504057883	-0.22483632151119665	-0.08301322064806747	0.0019330272783627206	-0.18942465162013872	0.007206277648981138	-0.4487518776296437	-0.14464946807857273	-0.19703243614186167	0.013968196991325857	-0.08182923500029902	-0.3504707748302877	-0.0784476116889141	-0.250449744806858	-0.26094398305075633	-0.14343231732001446	-0.03644082309750093	-0.17900857300902465	0.1064241036268705	0.004283068632665706	-0.014521748439502854	-0.003517260172316666	-0.06896888492305174	0.11658183129729975	-0.009925982472431849	-0.21474416049246145	0.06278950859832406	-0.02050496693705322	-0.017448805213694872	-0.09842136411727988	-0.907936021558978	0.010212678226733158	-1.0091951486520605	0.03630223064121962	-0.1309627059967868	0.005837451602503275	-0.0003723965654858402	0.06706559088300895	0.06199747407584156	0.00475357250932481	-0.06298541498252704	-0.05530863935917784	-0.11357751039288785	0.06584257868974971	-0.18802227883962488	-0.010226227416631685	0.1687104920800469	-0.2301142188746292	-0.14738620085578194	0.04821187122578922	0.24875708208157496	-0.11449071290170885	-0.04935448383247058	-0.20832016823961927	-0.6037248067772192	0.041541530273423284	-0.385145302212253	-0.9127096530718072	0.019149520910578244	0.09942595817173053	-1.0546355725672336	0.07867040740201962	-0.10511167036830832	-0.15650125377322152	0.04018457161153242	-0.010042357834343584	0.1650719029819456	-0.16574294818968735	-0.4648995396572422	-1.4555220017899029	-0.6624803582937007	-0.8844406594766915	-1.0528271406068468	0.16032895263191727	-0.6001800064979853	-0.01681130297641374	0.0345812178679785	-0.1854251868357307	0.1232339368020454	-0.05880488189619786	-0.19126442780759834	-0.10797384295008773	-1.2411574754034362	-0.02647650075956108	0.019062098150851088	-0.11715687540115582	0.006966927265157802	-0.8022072681658863	-0.15877305955761487	-0.0376188253695673	-0.054647371937389284	0.09672734285954487	0.11724853680073374	-0.30572472868802725	-0.20616454784093105	0.16023265522113156	-0.08425864202059127	-0.0474199846057932	0.061791060740868764	0.04122514416549515	-0.13530910183387498	-0.17589216590754408	-0.27998303435127553	0.08883956136208261	-0.009992693549237664	0.13996366735879967	-0.17437630530315015	0.09910431926533968	-0.06277411787281059	0.015789235269848895	0.09218839190644194	-0.5581339188718845	-0.03133860293092157	0.1259254595486698	-0.910868179877808	-0.06776286076984922	0.0408046784339077	-0.02740489631629781	-0.22096662898969274	-0.283686038736351	-0.3727532521596838	-0.14872845461049564	-0.2948188010194929	0.004693657600670698	-0.2786788345993065	-0.2602275124763732	0.05740716127546825	0.04554479191157721	-0.04941106743195338	0.07882945312516293	0.11207027528452827	-0.038879422219543054	0.21439342771327854	-0.1902919200432643	-0.13004769001709862	0.06716115710585628	-0.1875301159436067	0.07085539809943839	-0.09136163588444214	-0.06259114627775234	-0.05219788918550266	0.13618513955339034	-0.06887478116341549	-0.0672291313672091	-0.13858365811540013	0.04913633825825875	-0.06634199525618481	0.07745326109591584	-0.1379031954337237	0.06725487781336661	-0.5001427944696892	-0.14166775136656687	-0.013100483076684221	-0.011588126931381759	-0.08228934732386765	-0.31463314597502096	-0.2417540276768376	0.08178300394543045	0.060568364365293025	0.15227763258024485	-0.2956818984731758	0.0742662723337814	-0.20878241395872796	0.17677952519855725	-0.2453627863446135	-0.08142939334648405	-0.2695764636639418	0.05074252816935183	0.0002602721123267999	-0.11799970450510415	0.016683961850488222	0.1498892823038957	-0.10122157956714667	0.12230419791922882	-0.14487484082968838	0.19935153786369386	-0.029695982377171068	-0.4629254643130609	-0.4673210339325047	0.03976399198555791	-0.042436128104828316	-0.14142455270890875	0.10775187929848216	-0.1057139812807489	0.11244324050433817	-1.2758267162881822	-0.11655939400040413	-0.1766751463986306	-0.10340887197388217	-0.7046250698754013	-0.366180762387726	-0.5083335770821961	0.15700716386933644	-0.03450054333054693	-0.8346781809863871	-0.7272602308565488	-0.8099715783136726	0.09102150624890083	-0.207754567000576	-0.012511348101932922	0.039539938997200895	0.14704339022412907	-0.14290890172983026	-0.0200967086166792	-0.09327036659702756	-0.2834241290890613	0.04483990316356242	0.13457114971538656	-1.1657322118216369	-0.14382445656863072	-0.027197516729207987	-0.2690914691542385	-0.025213960549295155	0.0049709953757620575	-0.15853411696676026	-0.7220628052955865	-0.20711957607998124	-0.2283060521831653	-0.05164764045217018	-0.03593814936223585	-0.08170604943468568	-0.3892701219130306	-0.02567570989624032	-0.06698243719332797	0.06991382763562917	0.16650622522525751	-0.14748632980918916	0.016348737061077073	-1.207723181916037	0.021323115843957297	-0.5015943038710194	-0.8316467438190497	-0.4619418047457331	-0.38319688151884784	-0.1206617534697018	-0.1848093530294604	-0.11981438616483422	-0.9505525901648342	0.1719605744608143	0.06634505243625129	0.2212505544970643	-0.007722431097730264	-0.3928131385377911	0.010370571691010504	-0.015957072140029598	-0.28491160763497997	-0.23049376336675398	0.010100341363250394	-0.0773463029861366	0.023743584131282216	-0.018393654347535714	0.2205728756769395	-0.05210911544567416	-0.21976025100164373	-0.07916382625872781	-0.04631786596875192	-0.183348316845751	-0.7224946894441426	0.05603221148719144	-0.15790988016002194	0.1306096649895569	-0.05183899593181465	-0.3433339991153683	-0.31553645552875537	-0.12021388411737086	-0.08633331938876697	-0.19669234659446505	-0.0933734488296854	-0.11753507511743402	-0.11422616599375443	0.14732597763066754	-0.15959756730159394	0.0025174615661258852	-0.2434785650303989	-0.20778113443621274	-0.01910110415979381	-0.12836899834460366	-0.06902236548667298	-0.2724682091813092	-0.14065500428957067	0.14838561979124362	-0.7068594616388529	0.1813502866466909	-0.19380881439088804	-0.2102344610566757	-1.04302277478347	-0.5662231115086868	0.12151150142099593	-0.14334076262930712	0.05692023643368355	-0.07187691636688738	-0.2298314048272749	-0.20523727850624546	-0.019689696628881863	-0.07276218571534715	-0.0495968148256824	0.09528917067801836	-0.3796457118463882	0.020778169984660488	-0.6372285271928498	-0.4397160868892721	-0.015063722439621252	0.01003031071870936	-0.04284128528374157	-0.11107434262895703	-0.26035530665667617	-0.4421929834287001	0.05305386831488258	0.11753710275890672	-0.09197052076991376	-0.09413576128920736	0.21142014919593105	0.0840784032869673	-0.02668659439237898	0.04765077432368394	-0.07656749646536692	0.0386974797219207	-0.01806314280431548	0.1663731399575961	0.16816759981487753	0.06040687693871801	0.18322136011952156	0.06183055391170855	0.14749885013400987	0.057130173466538724	0.1140778211342494	0.06998072824104969	0.039172549297995685	0.1147073824257611	0.24906558748903676	-0.029042295462521062	-0.0043898069406624	0.0709413983124567	-0.05157792153786106	0.0795268236215688	0.1320882069066308	-0.07257047938720054	0.1750198216922447	0.1256746288842778	-0.03626028285287837	0.12701838632371834	-0.04149314609222455	-0.05088251109569671	0.13288857721339195	-0.030089232725775364	-0.028613053312729862	0.14226115774295328	0.13194775848534834	-0.053327631839060835	-0.4605603250385221	-0.0617910406192225	-0.6594258025951808	-0.4006642721944669	-0.488016495781855	0.009678270273081343	0.20776395660117486	-0.4006717185915343	-0.09475699400917713	0.01740620836182634	0.030291032557246106	-0.3320767357187462	0.0007022285424225763	-0.011791247410585034	-0.309962592146978	-0.4334938866922421	0.008698926224892734	-0.05038436861227255	-1.411820064860442	-1.5551197132721293	-1.3208247147469718	-0.9670231614800556	-1.1908442444459817	-1.0772670201070722	-1.278566410192748	-1.4016127772716938	-1.128486383275168	-0.8642987085328112	-0.003242753803827548	-0.15375514309423874	0.05326037642930796	-0.12466693706071028	-0.9536968201726352	-0.15072571875109886	-0.027095059105507302	-0.0317968123217068	-0.1601174628137995	-0.12191129271136653	-0.554827946662202	-0.02073258518772759	-0.20653431285705426	-0.08855373705737425	-0.07776959521318194	-0.010475140863213129	-0.2867935827300444	0.01716027597710582	-0.05307296401694842	0.0871139965174386	-0.05517333032441455	-0.02350785212907712	0.0019643038601364084	-0.0946263568634537	-0.1790366952958079	0.09243191146932968	0.02531110440174843	-0.11244535975941088	0.06975654917354869	0.09976979922023782	-0.15187806645795146	0.014421736669463354	0.06652675876092316	0.18845582434232094	-0.015205615216472141	-0.14462217792467785	0.17552554081546898	-0.6499369768425507	-0.12601691226415387	-0.2852356965473153	-0.4010307265404697	-0.017106882710054425	0.04717312206653442	-0.20662288512759647	0.11183074609685847	-0.008162550270586266	-0.140365384370862	0.1901058885144284	-0.06750635002469002	-0.08948167565961727	-0.19961723993560296	-0.15640311881076405	0.11279782277285405	-0.1045494306183518	0.277325293818242	-0.04113893020137417	-0.020417399145664962	-0.06316218449492864	-0.1814270296825452	0.010070907046846954	0.13623334851200206	-0.1196433727814982	-0.15442571768475086	0.01257173245109373	-0.01912122403379847	0.044406825913308814	-0.17527177535569174	-0.048449680560017125	-0.09597784250181254	-0.13132293486904584	0.11659650769469933	-0.25047884875097576	0.2110214700818736	-0.13636220936052698	-0.19468353985112646	-0.08193956176414206	0.14592969882252868	-0.3068392667012668	0.05271052366126002	0.08125736851740803	0.009313101059875838	0.1238465074266274	-0.13985476124874469	0.006156800604294382	-0.14548043142593545	-0.046487486886831145	0.17108379168938512	-0.011419174960920344	-0.20209401597598944	-0.1155513910806313	0.01308165817294468	-0.03242691686783624	-0.3686716013791978	-0.1862433426171257	0.022834579361255384	0.117651974330986	0.1526928316126132	-0.10069070478305787	-0.2757984758473731	-0.017987681129241546	-0.04871462962159074	0.12510014632289	0.0260285934675711	-0.14655355110441698	-0.1391569885146051	-0.11146882829882204	-0.28133866478279795	0.039132467936237966	-0.13477129694353734	-0.18852469999874688	-0.05068274819587287	0.15610747533153385	0.05416126461772912	-0.1740183813255994	-0.08238311160378597	-0.7290415372697081	-0.15417467179582514	0.0438167920017965	0.1468832199296523	0.10553251081240146	0.2334112422192652	0.2072120935914004	0.13785749645326226	-0.13037367379096354	0.2009589794131475	0.09766560056689803	-0.16832892879586947	-0.06118149429321248	0.0317752820434787	-0.19262857333466346	0.10113482802231734	0.25261155660042034	-0.07109059067028244	-0.009882337679089552	-0.06900455803162334	-0.18167724539291816	0.06845320213369181	-0.0929255268813786	-0.02317715154225937	0.012763401457266605	-0.0023051505408600514	-0.042631640191893576	0.0968161828277366	-0.09921846469706316	-0.1966075797798393	-0.7919559419735109	0.11447995674573802	-0.33414509120573577	-0.2112572202102868	0.0518873856575242	0.006514266698459144	-0.07080908411086125	-0.03337537572763775	-0.00105051506948011	0.0609146212339773	-0.03877618651626365	0.0033054632847862673	-0.07421142420431022	-0.06486235357854107	0.05057363492107789	0.18783943864788916	-0.1082191833934558	0.02618912018800508	-0.2255128816732636	-0.07174455632617127	-0.0472763541445896	-0.08691222730507392	-0.08636895903924552	0.07415764335806202	-0.5194584613216918	-0.07972076044161178	-0.7571506309901936	-0.36667264908516695	0.16963221972605533	0.03372435462709173	-0.04460369434088039	0.0980380402242362	-0.2185110567423645	-0.3046337109460232	0.0408345595361078	-0.6195437694353679	-0.4646458888468218	0.05886128859122448	0.08819773001794512	0.02785343696541772	-0.21995813549528032	0.12237147271241207	-0.141768963290788	-0.10136507797601156	-0.3770244302312909	-0.2689998944520285	0.07111637978625529	0.11550482948711678	0.08524524320405202	0.04547212978341767	-0.04113193015538645	0.03177646820123791	-0.15001010717663454	-0.2452374234168197	-0.21791697345217026	-0.009348339365170268	-0.015730313356954247	-0.23222481927715	0.0846543355023501	-0.19940907986938247	-0.13258824129890953	-0.02151671157723906	-0.19532797358434936	0.09216223054716086	-0.3633340252069511	-0.041684188073501834	-0.08674973510416402	-0.026221782529850142	0.024366588459406605	0.1161448444631954	0.14373401530933022	-0.15174779941090474	-0.0696360430218443	-0.1256983746859323	-0.03225922658688917	-0.2450297181287903	-0.11292288123371785	-0.16805064701009972	0.02034411742008299	-0.27956890678029017	-0.07955555092718361	-0.4020325186272993	-0.11506216626361565	-0.042432038510723816	-0.046311244081947665	-0.10234908075663768	0.14103709660363006	-0.03218729930152535	0.04961496331806618	0.00041689795952266337	-0.0426285497053539	0.0594992936846549	0.1442171482678456	0.1119702383783476	-0.06998631602347155	0.08969789290205887	-0.093635503755102	-0.12123999653157508	-0.026671996468918983	-0.04336243555050265	-0.04662880843509337	-0.19049579139171588	0.20256388971939773	-0.0139542615149606	0.0459782925272234	0.06353958735928925	-0.8098347641822524	-0.12021476702899035	-0.037179444139952916	-0.33604327222400804	-0.044050498393814815	-0.01686238903129669	-0.11109244495940954	-0.1503817825323244	-0.0034034832854053874	-0.12310108674818042	0.009461510131988506	-0.07648534493893222	-0.02261523156920994	-0.20679869611642054	0.08425086396964074	0.09965265296049784	-0.12441181800358025	-0.02965782903745225	-0.3610131766199202	0.013990336152978166	-0.06848594941629274	0.028105260841339817	-0.0284111793716174	-0.036345597055243546	-0.18708389995647734	-0.18533720343962515	-0.07015367828384865	-0.031610238559068256	-0.099573512273602	-0.1839463253716388	0.17076545625405626	0.1911497886321338	0.07844099170217915	-0.07056533485683589	-0.24993464322497455	-0.581151524012376	-0.0794477377216327	-0.00982650359109953	-0.0938926667710622	-0.02773484161727461	-0.019036405307595948	-0.10377193918647748	-0.14443417606515954	-0.5556450350085194	-0.0031488132771207104	-0.1237617943541786	0.055933142051867946	-0.1380686250231426	0.0330396297279106	-0.056176638106299935	-0.3374196155665413	-0.4637090400504073	0.12239142378929993	-0.16875900505114344	-0.07065045926010356	-0.8393714380971741	-0.12291758585332425	-0.025507306131109873	-0.03153323771837225	-0.04638697334471647	-0.10629861087641712	-0.05830389441876047	-0.006924797019780649	-0.2243721824277536	-0.17947378980139486	-0.2585343765826625	0.0329813534777716	0.15294929749865718	-0.017921162004764117	-0.05163963160064986	-0.22349425796090056	-0.1978667187886113	-0.08839374206977252	0.012741282995980752	-0.18263594576666708	-0.13871046973327025	0.05790357234015975	-0.05854895330381379	-0.214367804488487	-0.10206186680971703	0.04404186010778609	-0.0004800271314296289	0.037755712591861015	-0.12480056380778765	-0.05203659297143173	-0.18133149364828116	-0.30411919295442763	-0.0815999790374081	0.007002544471939553	-0.370810367530214	-0.0817025122301042	-0.04855240816596231	-0.058581503015942324	-0.033814800630638256	0.021456432952740655	-0.14781463622438698	0.0014883538125670006	-0.054280300349924086	-0.2257443695661588	-0.23465334885340985	-0.21445382681369696	-0.09094447399832124	-0.11885236014397535	-0.19514225098065244	-0.04677245485680587	-0.21269475573001206	0.026530202938496908	-0.13127391284764156	-0.10285898069431244	-0.05396842164780991	-0.09587023387746596	-0.19871210613375254	-0.15353178085784974	0.07648376254491321	0.040249754953582816	0.07989618898716984	-0.04229256054363003	-0.0012638287064994636	-0.0804909337324507	-0.01075640299129614	0.09949272890609848	-0.03642402659018123	0.013085029678178707	-0.13998773034916476	-0.10614685534526347	0.15492615397965573	-0.16628824791620944	0.02522507909912185	-0.22342762841563454	0.27322873616489196	-0.16267490865403758	0.004055912244297461	-0.1747715704222627	0.00681992353693052	0.039914297298229866	-0.6351400072824925	-0.032931908957275866	0.17175660147195235	0.2272309001794177	-0.05253725506480141	0.09183979895706136	-0.05827025356818824	-0.06431690854169554	-0.06932275156612783	0.03492624885234672	-0.08401362573453562	0.04116410364709712	0.03220706536950416	-0.09162571017733574	-0.013276834597171595	-0.02692610325379764	-0.16920830838993692	-0.08589298883493839	0.18191268523639334	-0.0364138171109618	0.05973078026192685	0.1409584671924372	0.07044584542644781	0.02162194011452924	-0.07239547588995125	0.02491474063714806	-0.2349981119755653	-0.25903828163113884	-0.3049590734977445	-0.6009829756117651	-0.035650555637223844	0.05559009759547871	0.04947682659985021	0.06078804989631725	0.1411929181848774	-0.18412585611477789	-0.3963174516775444	-0.07801932309264083	0.23343929271953506	-0.09390827687560094	-0.1981172243705509	0.1256323029050784	0.06379298909512222	-0.012273663408301792	-0.16389088292597462	0.0060515781782151815	-1.1002586333852358	0.054449927400959296	0.07370487697296249	-0.07828223658774487	-0.5917537988397142	-0.05866133014108482	-0.0551575632984567	-0.016380157923591047	0.045319791701693694	-0.013003882765194359	0.04937379279838724	-0.13194085701608987	-0.06622747941341292	0.09634442824534063	-0.1644527881728972	-0.07252745961519008	0.19729788255293432	-0.010957697277261818	-0.013582962265126028	-0.09449522311536313	-0.06736531007528256	-0.11695465933990053	-0.1676194122901704	0.003978489670080184	-0.055865808398578916	-0.18515221108429547	0.18207369228286496	0.003551295473277506	-0.15485754097112867	-0.042177411519120175	0.02901356716107222	-0.17516866551728574	0.2280805873156704	0.045513125053278126	0.03685151797040434	-0.3467005714425404	-0.5827377435862587	-0.05333221145222914	-0.12358070105562233	0.029101754512773775	-0.09097728029573908	-0.1855236261291724	0.10178997959223264	-0.06313314727771184	-0.12879292122310498	0.010812396490114569	0.20415012165937726	-0.016540797369325382	-0.008088490031042221	0.04670099613209449	-0.06541018126189735	-0.0944281733876456	0.0014397058957804215	0.01031203414067318	-0.19265758673903807	0.05395441236372338	0.07751098459138978	0.038909737589646436	0.0462186472848949	-0.1866079562046912	-0.20179625832173936	0.20382716747441176	0.04492752718047655	-0.14097510412122036	-0.12079849131876905	0.12041532277017375	0.03787217381008188	0.1256236656633037	-0.1121400403434279	-0.13732274092651495	-0.07681474879084882	-0.5695936261097329	-0.13917952021254865	0.10242327773934944	-0.19045042617791905	0.24761007456345396	0.20334153588241413	0.08549913809860175	-0.6469181407113869	-0.11534732108252088	-0.7202342538367486	0.17403836954958568	0.007800829852872932	-0.03011167683329025	0.11284369254322067	-0.06027616359741224	-0.0007727622468468316	-0.08877473546128878	0.0731948060051451	-0.054275442234784185	-0.2476022635889695	-0.14904222326610453	0.09576130405214082	-0.09890789237399587	-0.22545640686599164	0.08841143434900851	0.027190255567225492	-0.27199598073413217	0.1072857231455032	0.06995669814795674	-0.02974684821248002	-0.03174466012457529	0.12646540794538855	0.2562624522990772	0.04635260379477854	-0.09443909647749177	0.233356287179675	0.004592691379147442	-0.08274860721793427	0.03748933562379783	0.0216019289670424	0.07144485954583972	0.0697825344073171	-0.0014126506908858142	0.06776683871794062	-0.048894937573904826	0.040161747823695235	0.2216862789339656	0.03828688024401623	-0.2311597836703855	-0.09198288731528656	-0.07213666105416004	0.11874170725735965	0.1534317937378832	0.118949029882106	0.049134675970224785	0.06385448597886681	0.06947045961912585	-0.26289415820545303	-0.3176076119952806	0.006201043754060279	-0.06906330556892325	-0.1628823893752217	-0.968105262064094	-0.19238039325096612	-0.0863497113128709	0.11739901571447058	0.11577809740172172	0.10328376338140588	-0.0296280263579978	0.06972611691193834	-0.3803901658791211	-0.27641097574838924	-0.16140830368554068	-0.1718361794576106	0.02819553950061521	0.20083005004147295	0.17589399709954254	-0.5339169007115127	0.13464717406827953	0.022748371496654717	0.09745584631264433	-0.3056645344435961	-0.2752803266799907	-0.2788845554714652	-0.4976739020638057	-0.08613402717968605	0.06743421222653873	-0.6045931365994172	0.219090673997242	-1.0519776140461488	-1.003306863597322	-0.8763929666464462	-0.3862485254542977	-0.3689110610663688	0.1142866763417272	0.08499313628157046	0.1027656042406618	0.2053645597821156	-0.01675719808686087	-0.3218091480716649	0.006985332185189036	-0.9189470174258498	-0.9577474299692844	-0.6378267300491972	-0.4364052383104317	-0.3102445420372057	-0.13055229833021315	-0.1309223031704888	0.05618514208316698	-0.06369812004382842	0.07949314436374419	0.06800379894928556	0.057120478121939273	-0.16687542210075212	0.14059326954771642	0.023220066176301467	0.07614971978174183	0.11250825181811304	0.02123167452486986	0.07897163270665439	0.11451795697535795	-0.0638765107087311	-0.13397625578709368	-0.1998211777276584	-0.20361267678080053	0.011369872819588022	-0.19277168428216604	0.06918072610246212	-0.1375781287872212	-0.06591896356937657	-0.6980331775414361	-0.17106260662669107	-0.07345809325051017	0.09694144964294488	-0.06803301106604516	-0.029257909084294938	0.0620148508421399	-0.30217815873389825	-0.09684675554733843	-0.01357850550811104	-0.0336361103162114	-0.2784163363657593	-0.12017067292175053	-1.4565522986646526	-0.3200711200429793	-0.1585233312766629	-0.24747288414061525	-0.14154413258207585	-0.047979771298084034	0.06498801950276993	0.0227930551738937	-0.07414133401820154	-0.029105866006465995	-0.031580342002281506	-0.2674558377425603	-0.8730086219609761	0.10786094872010443	-0.2271161882586289	0.006063514595616509	-0.039791637925024534	-0.979222286779776	-0.7567184982453439	-0.8964470063548926	-0.5650361883042723	-1.0750925552976147	-0.2984112721987964	-0.010151229098692264	0.022466577825545928	-0.045515557081889375	0.042567013303495264	-0.02196541145195671	-0.14915492763166338	-1.0951789883336451	-0.8033637963152409	0.0011539744348435812	-0.18971222936336352	0.0510407181671021	0.0994847275336835	-1.5251441483656591	-1.2018633069705178	-0.8185893676616253	-1.0268227018458522	-0.5795513577318402	-0.2868176453619548	-0.9186501622808704	-0.206121446934022	-1.4635902417412223	-1.2568524091932392	-0.19491042174842185	-1.0061645052219206	-1.5754861296320732	-1.3847893592933564	-1.120835230840407	-1.2917741714881406	-1.4633330355913798	-1.1560303950006443	-0.06361930053013794	-0.20154369896416527	-0.07549938506670854	-0.040632904907840016	0.091560233724223	0.12712675940315984	0.05856287631563039	-1.2214804140591908	-0.8875925657571109	-0.14171272553369005	-1.1265626190880818	-0.043082616990453945	0.08847257202591151	0.0430301455342788	0.06926115081838881	0.08578594755866471	-0.08945871139042927	-0.00698930003577706	-0.013205787561109744	0.006715122691507256	-0.05119624566052956	0.15278554261862154	0.19294425210051847	0.02872797865418082	-0.4005450839823597	0.23798984647795626	-0.01814244342204397	-0.28308151538784776	-0.024240558498309847	-0.0019310960113096453	-0.009460907804028196	-0.09438403337983714	-0.3658505319347569	0.006718898167541293	0.002942071107874841	-0.2326995781238593	-0.06383318237147062	-0.14191757326395973	0.050063603413042425	-0.0563567905851633	-0.3578752348390796	-0.1885513676061126	-0.15124685427285314	0.03412738351288868	-0.11943307626638967	-0.5458658906333237	-0.012908129287917224	-0.17637056726632053	0.028594563989922345	0.03214085960480157	-1.1792511542260309	-1.2454922124968968	0.07236999521002667	-0.14583049944519544	-0.18238194920670148	-0.10639666515946784	0.18626296162368886	-0.9607451247621172	0.14709803450020498	0.038198154664059285	-0.005808997990910015	0.05745993182128306	0.14996048397131634	0.20003237176415115	-0.08136546602055614	-0.012935957402361016	-0.058685764438453365	-0.0278273316592074	0.11163994417563426	-0.07536555808807416	0.1063671133311798	0.032301113729530144	-0.057955246994008364	-0.21776035647761785	0.012551197195201685	-0.024842586936524597	-0.0819119371114768	-0.06069208010656112	-0.3694200336139042	-0.04226327118551837	-0.039617813781590766	0.030082414245041093	0.05939309264827571	0.14080356517066928	-0.0662065644244566	0.08243112119876506	0.10801228838459076	0.05312189278582146	-0.1735320271457232	0.16589601582200322	0.06722441389188999	0.12501158816352173	0.2297628195015357	-0.49392152266517103	-0.2104554171637966	0.10554650085829884	-0.30582729668292485	-0.1321226411773346	-0.2740936735610333	-0.04036275508336158	-0.10707591163880996	0.0917835145565576	-0.07899734651796342	-0.12086177676901085	-0.11488801052947467	-0.07605904804165979	-0.1996034818005346	-0.0061959341592817616	0.1378836313010714	-0.04016768422057218	-0.3222741847069104	-0.480127618399515	-0.01660633269750422	-0.03839484305441422	-0.1465516447525038	-0.3233203434804067	0.03811684003430217	-0.04786365069329193	-0.09756278449433298	0.10520983796232042	0.10512125246280156	-0.09463776189904094	-0.13422634364383146	0.05456786991946153	0.0933077307475016	0.07010652391201347	0.06869238036704617	-0.09253139402485266	-0.0885908680624124	-0.2514139017377675	-0.1488512456161506	-0.08497627317050956	-0.1561221442480212	-0.07380331982207218	-0.00918272896825833	-0.04535887669547643	0.12321549471806892	-0.1690481981945345	-0.10242329634229523	0.10853691431447013	0.08870261247176654	-0.239732152433765	-0.01580079850361871	-0.6459176242538343	-1.0626195637951243	0.14160082659827955	0.06843145033448747	-0.09113397513963993	-0.030477624885129326	0.05590323212272489	-0.047765390015249834	-0.15222639578009026	0.13978124938219294	0.05076780100274705	-1.3633149621158829	-0.9254953468549258	-0.11321892654929087	-0.6298966617615019	-0.6411950652692473	0.010126227285446756	-0.5116272497200036	0.12120512066885546	-0.21272253692665224	-0.1988884906481106	0.04237063271340465	-0.2072572946822996	-0.3018823581796734	0.127971925996387	-0.03784203305316365	-0.18325263582794385	-0.12874798377529362	0.2261132116255849	0.01462439908153203	-0.04253935441002212	-0.258958563722142	-0.4043075614312448	-0.052756533021167236	-0.13652560226029334	-0.19711022305419865	0.00041858679756519773	-0.055676703449992065	0.09446379418711487	-0.14977128477976345	-0.14401718178171796	-0.11404191704803453	-0.017049563309847752	-0.12432072156990365	0.0893951076055896	-0.007937598786350414	-0.07867530943072411	0.17272578618248605	0.002658928399451553	0.1173187122543984	0.03249597178418191	0.001129424474003065	-0.12505911095437922	-0.08633405728284145	-0.3135418904120429	-0.09762833737837268	-0.01406653537103937	0.04407968997695505	0.05813626135157377	-0.038643491768265516	0.0541379844738818	-0.17427646364154498	-0.2321030430654111	-0.0571479737392207	0.03313475363204907	-0.20765069243939308	-0.056337968026132584	-0.04392242719494685	0.1426603893488992	0.1319390549407723	0.050229466368185885	-0.10141090824691687	-1.2261908262506154	0.023353559383653442	0.16377432649440168	0.2519017753319485	-0.27875537488677443	0.11837869656283155	-0.17586489853342388	0.026887998680401558	-0.03363764101478234	0.0001900861238899264	-0.04758903345474333	0.005444295817011894	0.15805592440436164	-0.7810167570231973	0.09774257624732023	0.2514593521165976	0.04035971835036761	-0.10452404255867437	-0.2138561002483255	0.2073172348251003	-0.17764265432346793	-0.07093990433629176	0.057667659374041	-0.07876799161281409	0.036375968830960524	-0.20922377928557268	-0.026632984427793143	0.040298713762295664	-0.09185448654364482	-0.11183481233781777	-0.12020467683458312	-0.4990390509966965	-0.18238509791940244	0.1625208422526973	-0.318789610331186	0.09927088999062834	0.17448752266261433	0.14165747304371393	0.0015846276420539492	-0.18518056591073848	-0.1522320023066473	-0.28876963785973914	0.0327692318418103	-0.023430411098481117	-0.9013208636831362	0.08518861947283525	-0.833932398159186	-0.23409309582855936	-0.0992167229356698	-0.22426420884103784	-0.3122104726414038	-0.05539394757818224	-0.2482315470661976	-0.5435573440470759	-0.41739005619396813	-0.002124089896718709	-0.0849727228476421	-0.008477665931165395	-0.1949367938672064	0.1053441447538919	-0.16043725646984686	-0.05398705111793516	-1.017441369921111	-0.5424811653649977	-1.1056898341660268	-0.6809573396062271	-0.7510783461478989	-0.5807550027024642	0.03901300005793143	-0.0880773266450882	-0.590774683430391	-0.3541029229902648	-0.1121924025009117	-0.28414214729392434	-0.7091240447442312	-0.2499489982659692	-0.013389349279299904	-0.019747452877239485	-0.6749030579284964	-0.9366087496508576	-0.5717267472765417	-0.048659346177756455	-1.2954153229898229	-1.3089436298929724	-0.17508981569130358	-0.10208566783316833	-0.4512910323206705	-1.2941056666761994	-0.2203006140542849	-0.27921788157548383	0.2270929386321965	0.010020030806673123	-1.257459303917312	-0.3088876218248141	-0.5639959372343988	-0.10212212213233578	-0.3498921807369613	-0.28088415157810204	-0.173113036899543	0.020479228508249524	-0.1392996625249534	-0.15591039862424722	0.0221675253440243	0.2230271636034844	0.05197931953541013	-0.039279367397710915	-0.057229692724763616	-0.22316834474743216	0.06526501225429726	-1.0869140225905514	-0.244447559947212	0.08338751749483707	0.06153090228175932	-0.003541126259242051	-0.19926524446088248	0.2555173689998017	0.10797823639110853	-1.025251010722242	0.1361298174758424	0.11296955717685794	-0.4255391691457915	-0.11846081546522605	0.09598938151394787	-0.16231698053487295	0.15501834712472884	-0.031194289090543805	0.15873729413925472	-0.031839410363796235	0.06273286396302805	0.012832175449513657	-0.05147460027936725	-0.2840354937408596	-0.19969090082128127	-0.1613527875471281	0.02026208676692189	-0.33630437933275953	0.040783650203286385	-0.01716253804908224	-0.09716237189496373	-0.04731802747470828	0.09264955017587376	0.06934534294210386	-0.08864063657048246	-0.07627743939002635	-0.03010123736493013	-0.203379250458383	-0.07058584154808775	0.10895631270009863	-0.007722091222212822	-0.2885713128087116	0.042196713788820776	-0.041067293784751865	0.10783110013010773	-0.09024448517387856	-0.6927960364587934	-0.006723309944016443	0.2645119660453461	0.11643834006357813	0.028054989282938092	-0.057042292467128934	0.037026854923128384	-0.25801814636187725	0.01536105869330148	-0.06125868383718747	-0.03905660041591626	0.040417026179908215	-0.7657350076762552	-0.16653579770691604	0.018716929617664742	-0.1013206674317011	0.15640077390673232	-0.007663342943544983	-0.5699574433181206	-0.16454350898176362	-0.13304408486401068	0.1320197878207176	-0.010250363752698851	-0.04346996511708715	-0.020529069649263685	0.06423477691163311	0.00814737748584413	-0.3423001251727705	-0.12058497228164287	0.05822038889257656	-0.2574987204272336	-0.2631411368926386	-0.08520053415950464	0.01746487217055453	-0.15419661864992662	-0.026641101285006588	-0.3795083078776801	0.08114255990737787	0.04348459203842681	-0.09536567657365702	-0.08247528761864638	-0.03130602145589601	0.03122314943883555	-0.09694921890966077	-0.099416035497773	0.07710840944245498	0.018161207533562	0.04391868753023551	0.14582821288422518	0.14895405209763982	-0.07002399969872365	-0.03294931329878189	0.17799431640488736	0.05047795112936252	-0.17760888883438558	0.21780727727609486	-0.06627567179655704	0.007638804798147031	0.060999121870082676	-0.103797498580589	-0.22908486757696986	0.15584645993607185	0.14642922777075595	0.015549974726207418	-0.19547824708642933	0.03341008773059954	-0.19395964042101896	-0.0545134963935227	0.1220147899655981	0.06963658688832157	-0.005061658235847322	0.10662577763872336	-0.04718302236934024	-0.04789803272838775	-0.11610491384647274	-0.0034640411230992233	-0.16694003868064206	-0.100750697012457	-0.0715883879883246	0.08524750759072101	-0.5654959039090887	-0.11927051913639568	-0.08265736959354085	-0.7881091779238294	-0.05512365579654578	-0.054728366660271	-0.16508179725461528	-0.1305423363331906	-0.1109177242512323	-0.13453420928374146	-0.22785779912713344	-0.02523258987120306	-0.020349371361663416	-0.027479990395023357	-0.028004342190878277	0.026384561147267442	0.2979327081111092	-0.7023359787298951	0.14104832781095047	-0.012003372675620872	-0.15286482533190612	0.023912359048719682	0.11428912692736873	-0.056764834724114026	-0.969878942226888	-0.06968432541746351	0.08910957393967474	-0.09889024227548596	-0.35413950518756976	-0.0034414421317918373	-0.06721945187973803	0.03866473402256573	0.05029504020069125	0.05549051085430385	0.1209248155019349	0.0809903436776021	0.047023206665822936	0.056773092571130515	0.027623139459521624	-0.0999788687274579	-0.1574652073720011	-0.06568752630015674	0.17362142628397664	-0.344617754182534	-0.3772063868289897	-0.010001107029929832	-0.051080833926892125	-0.6382581578596783	-0.16657826927794095	-0.3978749246584664	0.042187528078698286	-0.07455437864620325	-0.016821529025748908	-0.17888847106928402	-0.05358422029173916	-0.10748267333218027	-0.0014696202723912294	-0.051588492034885726	-0.13491727715826154	-0.09358093602141404	0.1297490026015	-0.06471083757969179	-0.05537618244837731	0.15737180525619274	-0.03507764674199313	-0.15114381240744862	-0.317369905372392	-0.3427116316861544	-0.9197718576171894	0.2186237457966796	-6.394347725611353e-05	-0.6824420155472534	-1.0776393246489917	-1.328470086778037	0.30317887159538764	-0.9989311294717826	-0.3236628915464473	-0.011650502965706315	-0.035790560125985	-0.7158616978528841	0.045267963533972194	-0.08211974883737479	6.494336153424436e-05	-0.15985868115967328	0.08205332797924092	0.032839482988847084	0.022243691974018518	-0.1121438758452987	-0.4410408149748707	0.06271435544559276	-0.07458203539317515	0.10947104347296656	-0.05487690727808397	-0.04189396105499235	-0.06496536569993558	0.012341046670157358	0.1583368684609649	0.04908459398643919	-0.07523342688623835	0.09498457966830297	-0.02309826705705191	-0.04873485113693676	0.03245186804198364	-0.1479913659652252	0.051804738669335514	-0.10192366553304227	0.0654068208845087	0.09550544993602077	0.04716174016390465	0.05598748618599594	-0.04470225933985473	-0.8990398357306728	0.11938140697251726	-0.8913680944523673	-0.15906460610830506	-0.10345831457733526	-0.2373034494829888	0.2077884862334416	-0.12548183774902252	-0.1438820376315671	0.032416602453991965	0.03122314237580249	-0.054431776979470416	-0.08164997277937854	-0.1800554939665744	-0.09779318838403148	0.02476175412866954	0.05637239788298986	0.05947831670577169	0.2504458228610981	-0.029496025669404544	-0.10205691422624827	0.09628063371762262	-0.3722216837483141	-0.003979809867500152	-0.030701245139302467	0.032860965808444165	-0.2303937205770732	-1.2549463708200979	0.10756588050558287	0.0020714707530426046	-0.3839811155951865	-0.20524530764630228	-0.023052825586495098	0.1322789172132155	-0.2774247131598596	-0.05918230361338073	-0.06479923630999135	-0.2855048626496283	-0.015791882300397315	0.1986057299946538	-0.1257029326152645	0.014207003532724513	-0.2150707701059831	-0.07928292328179322	0.07103683073236505	0.022478142413439223	0.16292488447549314	0.15808242781356222	-0.34203169912177656	-0.2394705526148937	-0.16002021309687528	0.351513522590744	-0.0860704370313711	-0.18493080720719146	0.21832846224033045	0.01654293772617601	-0.2685996803680171	0.19430348749537849	-0.02514551577474045	-0.24711874495455186	0.06808395779193148	-0.03454414656419736	-0.3119159647218332	-0.1813634260402669	-0.15920323324516236	-0.1122862715255478	-0.057690842328568435	-0.04886651212723223	0.1329597479918471	-0.4000015106593165	0.2511983984547887	-0.24932161833230884	-0.43869090206091377	-0.011837281534244478	-0.3891736848963596	-0.23996524318934406	-0.07948810597572628	-0.5347438939793213	-0.5743113994929195	-1.0808399990187934	-0.3679314900450049	0.08436278932548713	-0.5975710363026715	-0.4405349901378169	-0.34955629539937194	0.1724120296690999	-0.8063981039035273	0.24300177550287705	-1.1382115677442188	-0.12700112252677606	-0.5994175859111314	-0.7422394935815287	-0.0016325931089321989	0.13024405652193882	-0.14425752715790086	-0.1599469639693158	0.09282366868302304	-0.007837947060452058	0.13975833943424698	-0.06360697189556656	-0.16734522841702276	-0.02958450366918369	-0.18896448646657715	0.009411671897681613	0.09506716836235278	-0.8962456498684667	-0.06534940779203917	0.019732992710685997	-0.0687266028854854	-0.9446247525102606	-0.23597152552174336	0.18654524068833855	-0.12265888049629214	-0.2061365282449805	-0.0951651472188962	-0.030880034058539382	-0.07497170822882032	0.004866674059682319	-0.20473322048972434	0.061829645454011435	-0.16883296897608846	-0.8866153284574937	0.1939769067342838	-1.322120070260346	-1.0133354343541163	0.018486069079362774	-0.09927290487293916	-0.0967391679580823	-0.1413435994801409	0.2306510911954479	-0.14886440709652304	0.05834900939880491	0.07837010164592273	0.07553844317020159	0.21593664874965796	0.017903552092136038	0.05151382889068257	-0.02751654568102129	0.11592834993045485	-0.08670753635709902	0.0813555378987442	0.05781712716057995	0.1780942495928045	0.09106166396760544	0.13965402296912696	0.0014245678002985831	0.0812098614378485	0.09271394394264544	0.10360424023650254	-0.02330404754509616	-0.017167208828685276	-0.20213044887982107	-0.13229721701655894	0.2554708465513492	0.0007415140609432484	-0.10110406238742914	-0.3705290998906037	-0.1291174602319892	-0.0006534812388988051	0.1900411421696404	-0.2453697195430517	-0.20816969096872456	-0.2840688560112281	0.157297827815312	-0.12765736741908268	0.08011351385646373	0.01826161156129762	-0.2475841692813478	0.07107094165553775	0.30823647803193105	0.02555607576379469	-0.19702740431779592	-0.10857089538267814	-0.09809235616669118	-0.2712236322930057	0.08467059599025444	-0.11218407899408553	-0.059229178501223535	0.0013912867404713258	-0.13618487562856946	0.02589420895106344	0.3386389266689097	-0.08352976627404425	0.2269058092136027	-0.16561880615314462	0.06289266352955915	-0.09826144492550216	-0.591848257353316	-1.0784638510859743	-0.6200416878795837	0.015795173574193612	-0.7590998666075591	-0.39544418031668616	0.04277752169765134	0.061523731499033625	0.1493421347722595	-0.40070054545542055	-0.09920124676926936	-0.23383362231485244	-0.6923239198946407	-0.3016843944945017	0.12863794396106532	-0.07838281877106497	0.1040906317475902	0.03373557960260713	-0.3301459170244095	-0.1806616160371062	-0.17504374703884176	-0.1017358665892415	0.06708617389460968	-0.10636892292097816	-0.15791585190704527	-0.015237326468559569	-0.2875334433961762	-0.1239917161469295	0.01845868924117133	-0.0271204152318437	-0.13042052392512454	0.017570872619168804	0.03803971733618868	0.009473719737724777	0.11305518972072952	-0.05319728864940503	0.1633882531520713	-0.08761842853930711	-0.0843053668441661	-0.1942711268246256	-0.11032621679483376	-0.06961119400053871	0.20032800207739185	-0.2649003736426904	-0.08394702704280567	-0.03318137889368648	0.3983769661421984	-0.12624296604501387	-0.02828121599944848	-0.08592997894234858	-0.0004027137620565086	-0.07080470625874442	-0.07470442628075041	-0.11256518903922284	-0.04439273098770808	-0.034533600847175966	0.02184644449480108	-0.031324534377771	-0.18898705359020687	-0.2392794698892061	-0.3737068332616131	-0.10164004588093123	0.06879839147406454	-0.035900442166147614	0.03513076609591256	-0.038944799387458366	-0.12611094875793927	0.047124883902761434	-0.5896647769337668	-0.9607723250789192	-0.03438297052189563	-0.07809034624597584	0.10289403698490504	0.055151158585023466	-0.0258024131100214	-0.04714543929194236	0.08024939032547831	0.08292998274701771	-0.052831975758209374	-0.11739546906762945	-0.2130682799236072	0.01256518315711265	-0.1201675852175426	-0.10115372504174422	-0.4738314847855674	0.05441542542005348	-0.013206287815029713	-0.07252986423267482	0.023899462248515684	-0.2485763330788412	0.013727678800770351	-0.09655246533064116	-0.10745037535786292	0.10892732474309576	-0.04095788278348813	0.13003247927422512	-0.01796029756094489	0.12469574498516263	-0.04333441796009719	-0.02258485082696436	-0.2326536436522308	-0.3227380965729666	0.12197644850869704	-0.11363221472534947	-0.02350951217099456	-0.003547520748232808	0.08119435670477891	0.10905465758702372	0.07341326729622633	-0.3455029043370067	-0.1067692274919198	0.03507821053132331	-0.28650278525348544	-0.4752899132709139	0.08516968302852261	-0.08649837438664378	-0.3369874253137411	-0.08747253850982847	-0.28873270568300485	0.026975048236897142	-0.5481440652628655	-0.39022000625790143	-0.0052961605944786576	0.04420849267602958	0.03206291789034725	0.1958955489419773	-0.11489610203310364	0.10600764989907424	-0.07439362432789771	0.1316522795853181	0.0952033922606526	0.07464244448692113	-0.3102563863849525	-0.23802625738309366	-0.3182683183655789	-0.5829389551819946	-0.021143524789301395	0.1096908542745934	-0.06899380372034161	0.1885300705648588	-0.19907759963022656	0.017959272915421938	-0.206260264212224	-0.031040373461181176	0.10388870235209456	0.23218100779283835	-0.10735954037310942	-0.5299229940325451	-0.2836208260124751	0.11745239518894846	-0.2945877421163463	0.2281513897989059	-0.11619849043124185	-0.15974931873035006	-0.2498873513352915	0.01241330485387978	-0.04599416889666323	-0.061010533301858474	-0.16679607700298446	0.056412277257312016	0.006880783844159379	-0.07075965148992447	0.11050813132136968	0.0006244863959275215	-0.16373618609768348	0.1391995835654752	-0.09822763647620664	0.0986397880550302	0.07658762985548344	-0.003472587248362496	0.049423011473408884	-0.15927245028732176	0.0011575526086706892	-0.6189529424990229	0.1029555513726175	0.009187000964146135	-0.17105570779071885	-0.2973474818886436	-0.20114015862227985	-0.2992457681795057	-0.33238121229093903	-0.696783539736802	-0.027958934497720144	-0.04494014159623149	-0.6218903925110145	-0.04943969473130523	-0.005067689035207957	0.2427203500669663	0.03388458413429477	0.08807653041615572	0.042674192758557605	-0.10295961076565276	-0.8228010114561509	0.025930726418493862	-0.09573643145455224	-0.13102527012331544	-0.03759874050480395	-0.9523418870229924	0.03574823448962209	-0.037974030742092726	-0.21585590808970825	-0.14151759816212553	-0.06613782938295483	0.08564895411912685	0.056132145134933135	0.09422625207192148	-0.2362045658353739	-0.021738494057042437	0.046464011743174286	0.012060106062103828	-0.17185524930059998	-0.5467938216307704	-0.043172176276805266	-0.09852125479390833	0.15693910595170654	0.07727595862774403	-0.06744519722650548	-0.0979238403698581	-0.017459138926659238	-0.07536374313127693	-0.19108706710186896	-0.6204616581263833	-0.010013711943950277	0.03508725285747025	-0.9588366118801712	-0.13869587563485744	-0.6977034427051926	-0.4428268641792696	-0.1263319091166643	-0.12580075077812508	0.004037057551781263	0.13442100209907798	-0.032817719790691126	-0.08969606332962161	0.08367517050473322	0.11881763252037275	-0.003283336405938084	-0.10935568299773857	-0.011167665859894808	-0.15958752367195586	0.08637070357425393	0.05811209626135527	-0.1522097861760398	-0.22081726031739585	-0.22187940064577866	-0.058389183628398775	0.191223252143333	-0.15937860897406433	-0.5241890920090508	0.2911809376406685	-0.21561933752589574	-0.6857697737327744	-0.7946718622686486	-1.015944279275908	-0.3676118321315899	-0.8651579977250023	-0.15087709677779834	0.08960614037474515	-0.05517541663112999	-0.04309875256533152	-0.02065898757450768	-0.1375590971485445	0.00950923863348709	0.0212626379635448	0.14101258544599454	-0.10874827455295688	-0.21980187014626135	-0.03747444722768138	0.14690835229513072	0.10423703769697584	0.15857894605353495	0.06972208211018789	-0.41034597388926375	-0.2659056457791582	-0.13739840581862767	0.12428941251410905	-0.05368808259074328	-0.9577183715131904	-0.09517126194929217	0.07637879681297789	-0.1149530632872483	0.004888783104462476	-0.4829361116778811	0.015944899557578752	-0.18999489681080647	0.043283447560930485	-0.19009333676101414	-0.002019299315701804	-0.07248653716515382	0.018973468952305648	0.06281590298336215	-1.060941332543104	-1.0190923069046829	0.17485935316338214	-0.5747910536282946	-0.5348290691227146	0.146024214401923	-0.3656242176262901	-0.6838489581456216	-0.5117099410972459	-0.6424061074570311	0.04613375331297783	-0.09172512757047876	-0.6296769811564258	-0.06160515349788216	-0.21300481392869106	-0.21681844597714786	0.12488943127937617	0.06078564965613556	-0.20205694436455202	-0.6237455044802589	0.018277189748402686	-0.6259649439411288	-0.4539557780969349	0.08041648702177105	0.02882552875677485	0.06932122388256852	-0.021110376880232276	-0.16784731485016394	-0.10537580347382193	-0.1854768128942495	-0.20909715676361315	-0.6065130344498116	0.05300779622439685	-0.23062648050008974	-0.06026514484778996	-0.0083277106146863	-0.044448673821921865	0.06549122607540488	-0.08933056642906326	-0.007151074729896637	-0.021130807324401986	-0.0872833430984517	-0.13541529501893812	-0.062271848308037926	0.05236086343747927	-0.6965070487906001	-0.1991416954007133	0.01447853159175334	0.16873056968703853	0.2072085400019638	-0.056620762059981025	0.14840598341361513	0.0395729106240916	0.004798894227530414	0.056842424633324014	-0.2636864973467469	-0.07739525694355695	-0.18934700902672189	-0.1448242448670348	-0.12137017901449755	-0.21284922165940334	-0.22892741816374976	-0.09267066563713676	0.05860353718109389	0.029799928791287164	0.10031472103061062	-0.1567866407634603	0.0035803303736479655	-0.14980945259354128	-0.07507231741367093	-0.3678756320569895	0.07762037776161307	0.02705970028490965	-0.328627195875338	-0.02517091287892133	-0.22794980324345476	-0.7719028345964629	-0.23752442310289276	-0.08824086812266907	-0.09468734133218346	-0.07865004529087508	-0.021942464725952057	-0.06580506126503773	0.02316319996227283	-0.048127752081667294	-0.07596462852874539	-0.07721326779942682	-0.03974192389842858	-0.11772915972367305	-0.030341675214305388	-0.1057636809065818	-0.013769007265735218	-0.22908300153487124	0.08882824716472011	-0.30777435874232306	-0.15146001099315676	-0.2539178043137489	-0.09562020610650207	-0.18195360915260228	-0.4676470571826855	-0.6903560897720409	-0.06671083716718483	0.028641249193044387	-0.1672437848593881	0.05117961191296252	-0.03984627295681157	-0.2800912439284597	0.0097151508130516	0.01129753766086376	0.03771514534087633	-0.18325340169453336	-0.20527061400692065	-0.2401877130376824	-0.18943984831338886	-0.061853109811698365	-0.12715732023620352	-0.09309671324369242	0.06330499079174479	-0.14951527935912978	-0.16097335018024114	-0.1095919522784511	-0.028012680803274195	-0.12392479707177832	-0.06384841394028984	-0.08027475700589054	-0.12402417655768876	-0.031934616043700716	0.1268816764079386	0.11011459618426778	0.04152505180405003	0.09952786489738744	-0.5072001431633011	0.0432361392997359	0.008430987934890766	-0.1062220275663943	-0.018186654035279227	0.16174444875239466	-0.1608300726618135	0.002683787391541177	-0.13919217393250188	-0.1278022713553959	-0.12050804584344173	0.03076872759321717	0.09624218430161537	0.06935535678029123	0.07288287755729674	-0.09387428477868492	-0.06272785068869946	-0.11780589929568701	0.10401390451621748	-0.041125161788040834	-0.3055359933422098	0.0023533818050222037	-0.0993756895179488	0.0039540325359129855	-0.006889172691001261	0.04625820248910666	-0.07627779126871001	-0.0506848430836635	0.0975473359124381	0.1916253352376574	0.08234683489742245	0.03030332480982555	0.16985577939945812	-0.058700683684983476	0.03261109599542999	-0.262234544672456	-0.002823747675026125	-0.19905231509162946	-0.041874997701720144	0.18532590627412954	0.06941643924703546	-0.12032812751716725	-0.04503522188835063	-0.05099014925596012	0.03724384134681927	0.1501624725474249	-0.006566549376047846	-0.2497207699564851	0.15647627953427054	-0.005038749254659623	0.018147817403333256	-0.18141182614521492	-0.1670011119180799	-0.14384175567656873	-0.03528097538839148	-0.13490188707603315	-0.06658557872891549	0.1761645727459811	-0.01327885420933394	-0.2364807013977663	-0.1260132290974847	0.0006775439638727443	0.020703654589304874	-0.2197346684612923	-0.025308762276736042	-0.07904052582342602	-0.06679109063738474	0.08436937350882917	-0.06852793577360891	-0.3218652804585309	-0.9196383166629409	-0.046647829774716085	-0.23795753000052225	0.011453500070186931	-0.14489735913402355	-0.047352997547588434	-0.020482811031254683	-0.0432422650048688	-0.003213194218282947	0.08468466454076957	0.11212187481670904	-0.29657396045172857	-0.01742657484529475	0.008920101939037792	-0.05165630588753853	0.14153851402170975	0.08114750807107482	-0.13953414806261946	0.12078823374624265	-0.15144219563784025	-0.0847529482448083	0.031180894039460973	0.032879523439182066	-0.0323529675151527	0.1323896583232904	0.0010159491964326758	-0.16902202859204551	0.0376144372665916	0.038389006136480816	-0.14412191632553614	-0.2510848214942879	0.20590476516334372	0.04499768756904052	0.03604761296146506	0.13415831149778226	-0.173818874212659	0.2621329448826473	0.08274343759261311	0.06621577341865426	-0.20775274041964967	-0.3987630633266909	0.17044496898650222	-0.3708026953386686	0.05250813270571051	0.12372557953918698	0.0462160292497744	0.0929710418393895	-0.045562316398131485	0.021173399865097784	-0.0015142468447166776	0.12067881827261327	-0.06812943442911623	-0.0202150390717836	-0.09502583084087204	0.22714262594913184	-0.07145647415209995	-0.004526570277386528	-0.20093529812138425	-0.8349443909171467	0.019859479102225592	0.060432297203402964	-0.006070260652486193	-0.07800090204213482	-0.1007905075950534	-0.021500297555045025	0.2626753475768157	0.04080943752269549	-0.2534066015052354	-0.07759461516601468	-0.047632843945602736	-0.026991355342594416	0.07852184525742659	0.1050077304624392	-0.052035920769054736	-0.0775382195328419	-0.07101657643577236	0.13884597871654375	-0.1947597916182957	-0.08230455687574663	-0.06637241953935585	-0.2141403538558617	0.0542656066940669	0.023563841385207996	-0.2371931340217062	0.11361626836551995	0.07986784180702726	-0.0828598112566373	-0.04601117506833339	-0.03437576555321977	-0.1895371136053273	0.017617819879359627	-0.20685271890422646	-0.047966907641943016	0.017572448985902257	-0.08095051598783724	0.06963866022558042	-0.10512421186289696	-0.09694585507805148	0.020806417809358574	-0.054510841908077236	0.1600985401451124	-0.2453543130742005	0.06491780248630337	0.07863352498488088	0.10189899003645103	-0.17717458398154864	-0.14622710158356386	0.12548107671755454	0.042659872100907534	-0.05946968824429514	0.0674981251007016	-0.2368321766301532	-0.09428928830933772	-0.2533509192433577	-0.3911051920894595	-0.09832438154605784	0.002045493326101942	-0.37328181458222415	-0.0845314726329587	0.055604675970470016	-0.12753126479429916	-0.11775731552802295	-0.03770044178552991	0.1951637853398136	-0.2428771416878675	-0.03298315810943745	-0.10730959285197768	-0.06611372448128829	-0.12187696509691312	-0.3206292364756688	-0.08238404155185944	-0.2362069239903413	-0.15093905993008655	0.05788853003734901	0.031980941402010465	-0.2670973126047844	0.030364257466612213	-0.03881858501504138	-0.07919628351545911	-0.05410777641635511	-0.35037322923481345	0.004898418666096055	-0.0588645909282937	0.059128214547196585	0.12036555306399985	0.07324746845941789	-0.0924563589374791	0.25664962245803363	-0.18115599135088487	-0.019908758593651363	-0.03817891904472346	0.038025123876684865	0.016667536413103392	0.034178722845006275	0.023755317479005517	-0.031543552571174936	0.07605220106877278	0.006790485527838127	-0.5113754516690194	0.03125481991915501	-0.04558039195377828	-0.029237084451594387	0.0996292939949142	0.107140046714385	-0.19306432890774305	-0.14962776827730065	-0.8377191780837087	0.07451737236637314	0.022283955528872072	-0.026865373990271696	-0.12889858449287495	0.032638275166620816	0.004735815239475585	-0.01839519486476455	0.052106316113617636	0.052903810568203063	0.011493685203264345	-0.21191687649218016	0.004870027077004743	0.13299065327996407	0.2395606911831012	0.09225999697106027	0.02098460611535777	0.0624445457130693	0.12077737398033205	-0.30848953625150394	-0.029738630631250818	0.05171284291303034	-0.17780146405711786	-0.12937916189229953	-0.1013735110296772	0.10598469051929033	0.0918076602918741	-0.05685754391480495	0.03786992481138212	0.009700612234432904	-0.03312049510396636	0.10057631509118503	-0.10225610163024174	0.05549177793838587	0.10088783471659588	0.01710848202946247	0.0427457601572277	0.052444975076579206	-0.08300425458943167	-0.006254877694821071	0.13944953061435708	-0.1181255823923229	0.006869726886773707	0.02829059289831821	0.06228933539156219	-0.18786057218660504	0.1129398700311265	0.022710383766218492	-0.040489625036813234	0.03860832976776095	-0.25336700928552697	-0.03007911628600262	-0.10777513869797646	-0.061428353220781814	-0.2414527122665237	0.04767793295878296	-0.15936444466988706	0.02912612298534048	-0.020260758816080318	-0.03525746425525045	-0.03927120402812175	-0.4691382532412822	0.13661923688673802	-0.006332857211865675	0.029841107342631706	-0.2649736015601967	0.15903353342156293	-1.2244287453492977	0.1536091623422833	-0.2591882158359724	-0.0331357885235731	-0.20421400029826245	-0.0934081340852362	0.04593691607639544	-0.31730988426648304	-0.6170790254770266	0.032007597972571473	-0.2808071272993546	-0.11321243929411035	0.010666517881501794	-0.8014367612035378	0.2330640914698873	-0.10255832303405152	-0.041215497027620285	-0.19460825003702192	-0.017797322008591642	0.16880320896179699	-0.8549930246848051	-0.06804118428451619	-1.1898045976029772	0.06836541195933099	-0.9469270962869996	-0.05210680029609695	0.1572864072817971	-0.1307725305195537	-0.21554692335999148	0.04729838144316408	-0.9005834968074203	-0.68916969587465	-0.0518303414676889	-1.20469074786995	-0.10917637633274876	-0.9149212482262308	-0.08108938298558636	-0.07689871894416059	-0.7701803927138062	0.015266779452112187	-0.08776074339640531	-0.16844429962493634	-0.022936512216806083	0.04362956160137478	-0.6954563686409722	-0.08812130733287317	-0.04399359519807372	-0.09980154299319924	-0.038927727598435824	0.08235449082650308	-0.12724697587416825	-0.2448376821444757	-0.030225480933691724	-0.3644361331086626	-0.10532896432228088	0.06030252179454529	-0.2884522298904485	-0.35597935766776195	-0.047074262265030815	-0.06006142099439748	-0.5709529083589988	-0.08018609539480648	-0.07218829977442641	-0.08768579859082071	0.047623458082817705	-0.2013717160049501	0.06635155116692687	-0.017332357095185883	0.06572514772256331	0.009929282584321693	0.09223512564799112	0.007462660156073942	-0.20972863397272207	-0.05492560765732312	0.024705712232492173	-0.20186255110304246	-0.6258658591014119	-0.21473185010846876	-0.31932117275947625	-0.31396102952910193	-0.24554366426576005	-0.13527645701424695	0.16018124806065462	0.1344395405062687	-0.023629798882005563	-0.04360884213488711	0.05320812614593922	-0.152118827561856	-0.7908588797056016	0.10594353293366272	0.13056507250561974	-0.08438659549824158	-0.4690853964430103	0.009173860411217788	-0.004220125947609325	0.03643789388193047	0.2035276646425821	0.04689183835379485	-0.14649176215533058	-0.1776161491561059	-0.69140615757945	-1.1537228193378823	-0.2445897769043047	-0.40689540077215297	-0.08744877584691439	-0.09345789877783724	-0.11562627500684453	0.03402251117278878	0.09160178937695557	-0.2815123127276831	0.0016463807014028462	0.12327995442434665	0.08315483886213729	-0.10637753980398527	-0.2271451049078713	0.07054583070472335	-0.16299610542061313	-0.04099324947655044	0.10156012650456143	-0.7270282227994578	-0.23065869238543496	0.0063965544899850365	0.16736484675929286	-0.01708884010628179	0.2928153200878125	-0.1180874282163959	0.06568958669372996	-1.0948194048621784	0.11841992890841545	-0.9725782880095992	-0.08683777438918995	-0.06075590988049157	-0.2508225284615676	-1.2614029773049271	0.15329608312758874	-1.03481797366087	-0.6699279306578352	-0.1640332868138443	-0.040963110567533115	-1.0381353967814029	-0.08720599100123602	-0.11466539965466382	0.17507838551779276	0.021627154675719858	0.05523330708219226	0.2179953929683725	-0.030800300335800987	-0.06224366816367701	-0.4022386942751515	0.08685052043526438	-0.14787320304450355	0.001260317555378619	0.1131227802229033	-0.08897044207294055	0.23296291278323936	-1.1216605929537828	-0.08825542273053685	0.07582500583641352	-0.011347956103088192	-0.037007810063687585	-0.034129964702815166	0.02217999292189771	-0.2123991851822528	0.0044232256599355336	0.07861316054007489	-0.14519606239808022	0.1157942910493268	0.03974301961251285	0.059825780838992475	0.09916616680171343	0.06272701994185967	-0.06347062729995254	-0.005384265772446337	-0.08772504547786107	-0.11394205932562908	-0.0721092774604239	0.017139981133399946	0.012366094390145157	-0.02021731635420624	-0.07207382703054364	0.07928682920227517	0.11261170258897585	-0.5452376167318073	-0.0030978800782085697	0.031815614279775715	-0.16263938817689186	-0.15710699547114002	-0.1305630637319146	0.04230073782065286	-0.15214746365639276	0.10952983170798054	-0.06373683963408028	-0.3403965538707974	0.03334135437949238	-0.09087178725929007	0.0901379463262951	-0.02905265104020582	-0.08053261529772297	-0.2540473801222359	-0.02746447218541766	0.05081102422555897	0.018143782676196187	0.08644547088532496	0.1626656724119184	0.11379693382109946	0.06910472665252082	0.031626785324964386	-0.09421410600149448	0.27405557638870964	-0.13973601415667494	0.03405347165336533	0.20023196341762275	-0.16426135366176806	0.12446191911537376	-0.15955918368182187	-0.005537250006485597	0.06489597758488957	-0.10609614494851873	-0.2462118625763132	0.08448759455583006	0.06591935601064633	-0.22646352055015964	-0.1623641295617157	0.10893852507460464	-0.048259437652663925	-0.0489507273445877	-0.1395210282127052	-0.2006230351306741	-0.29947676345200885	0.12034046981466913	0.08160613552893786	-0.30916257799728153	-0.01085279799259005	-0.054387905878583824	-0.19422750055648047	0.11910106729317065	-0.3635491415703147	0.040782404435636535	-1.2933377030728324	-0.10484208562070248	0.05005042167407056	-0.18523656898401572	-0.17005660230103326	0.14658297437836815	-0.561350980654725	-0.2393883774806271	-0.34576380519082345	-0.2305605122913983	0.13892322922358025	-0.15725350844742947	-0.1882586177355532	-0.2694626064616018	-1.1991044210337825	-0.3163830856742843	-0.04867707855398694	0.03810531378874773	-0.0063535591085215155	0.025358351122340875	0.03786009008479732	0.06308318523730011	-0.1528441319755148	-0.16818897813326186	-0.14776935511986924	0.06800872846775335	-0.03601092835567668	-0.011603347902255874	-0.06174554664367255	-0.9917789914590164	-0.039258705649819314	0.16923864501882885	-0.13544805804156046	-0.056661202581795876	-0.2948758262629939	0.004705177618025278	-0.03694199137941622	0.09329514562004834	-1.1500600598785526	0.04678440285842948	-0.3775471736539779	-0.3481612826947321	-0.03442165306813367	-0.3546512112459217	-0.4045158568149092	0.3337835979093107	-0.061063668128622635	-0.00376735437094164	-0.033033316699670016	-0.6355110306305837	-0.4352434886026577	-0.6921028405521452	-0.5791061147649974	-0.8702779822756563	-0.19320218855507929	0.0071067223377301965	-0.12218976121700467	0.11186644669287428	0.1767383863356982	0.08529667019985157	0.03137388474210614	0.07774705070915036	-0.1307237972527374	0.1489537595603168	0.027178087438121067	-0.1739013559843197	-0.23353015523054374	-0.19131287034140096	-0.1815859352478948	-0.08100698916840124	0.09547605603547694	0.09344699461663382	-0.12228444554906183	-0.04745058222247602	0.14592992413520192	-0.2539488210824629	-0.06847487543864188	0.09786126931570788	-0.09916971666717728	0.0905277606759184	-0.2377147827336281	0.03829950063509525	-0.2062710640411381	-0.13400904597901134	0.12340977471029553	-0.0368819416939772	-0.0878750754140908	0.11293528831213848	0.042883663789815125	-0.04370583039707709	-0.13824211199703235	-0.1024461554043302	0.05454015920003525	-0.5462851677092928	0.05287919872733566	-1.2021314055282943	-0.0067344559725136775	0.022910003552847818	-0.000856779959452208	0.049807186793042316	-0.3932574358344712	-0.2071117627435076	-0.23023635621386696	0.08467516826141573	-0.18964069470858216	-0.3064785249302152	0.1680490782546076	-0.1575553927594844	-0.0506486891381667	-0.5480413080491081	0.19104958494028407	-0.006313341980370582	-0.12387494423244713	0.014633373606893868	0.11472854015524744	-0.05569108817644698	-0.052240011608712805	-0.09397563763676813	-0.2298143254092751	0.18770845108948525	0.07417512053779865	-0.33228036917098785	0.0067924704172594545	-0.9439305105478712	-0.1000280706141653	0.2154227246001198	0.08236397838543197	-0.0910715364395317	0.11190487802791613	-0.052156007845624984	0.0841672031196902	-0.11244622883608793	-0.1429289036251565	-0.1414705927807603	-0.17578774929570942	0.17824017318107968	0.0060271945368809395	-0.5485154436823185	-0.07982496248604623	-0.1547996299057416	-0.2650149044942463	0.06439370344681604	0.07534630142809498	0.08086232754020957	-0.07594981684860347	-0.4083377132313025	-0.5842188501375737	-0.7585618303661925	-0.543966072219664	-0.7712787645880274	-0.030878679560158075	-0.011278280598790463	-0.0686421985999764	-0.3413391048904823	-0.07557378207007102	-0.04343302175629453	-0.019176231320582115	0.1063794841512146	-0.11321653731186225	-0.13860407550830314	0.06522578817960599	0.11920518643606423	-0.21060645619776355	0.07386404736211417	-0.06647971438210147	0.17693248718329949	0.05635507448381799	-0.12324183701685405	0.003980010313114166	-0.13824462377750973	-0.317636201096854	-0.4282948907675696	-0.016268316817014024	0.1645932727090009	-1.1001288327809045	0.0720454737846606	-0.16607262676957624	-0.20385345706909536	0.18379771162682465	-0.19303516734132906	-0.1533639712132348	-0.2306634922815224	-1.1682012503474033	-0.759015412670049	-0.9769390340917496	-0.7586608765998551	-0.36344197582620463	-0.2869770356402896	-0.15325309607349968	-0.40362167144396704	-0.1640405627437015	0.05007597188699076	-0.11062213882590677	0.012743528886659613	-0.3818128239647586	-0.06313480805327666	-0.970566193065259	0.13440603060786602	0.05703647129400965	-0.02227883464585197	-0.4496289431978339	-0.2392680413643386	-0.0018166154338476253	-0.0139482046036683	-0.8387809880992213	-0.6131542788813621	0.052184089285139776	-0.004789809724930023	0.062361392072593815	0.20123152328415425	-0.9595691557001856	-0.4397292987205947	-0.0845410183846341	0.03979994417539154	0.01996426165858251	-0.029649727572135617	-0.2096629838061543	0.0888125785672444	-0.06610147561677843	-0.12497405225370142	0.07818142443331412	-0.09405888497217313	-1.4511936480032968	-0.5522146409067767	-0.3081876676973377	-0.09681077376549177	0.08309045093609516	0.05533564402920425	-0.11859127918157365	-0.07248206456116503	0.1553525090844927	-0.3926445984502328	0.02094306074818233	0.1132380588691819	-0.13374952232712348	-0.041062858690547	0.10820213299657222	-1.2621763659833405	-0.1010285277541231	-1.1338093929765904	-0.7242139469147729	-0.053490947508118385	-0.7740023664797506	-0.0195682541719268	-0.8891154011296059	-0.7840099123166328	-0.461302268684377	-0.33992477897247186	-0.16796261303567814	-0.1372114791763975	-0.08515701869828682	0.09855467607348936	-0.09653815434423786	0.07498434364376055	-0.8201467223304749	-0.0549374343628852	0.051737791634608385	-0.04619670348821425	0.07572376219609699	0.10608566418236716	0.14571231518158542	0.05963384229596494	-0.3165781646813955	0.1034727923079032	0.2675425224476873	-0.2674757007385545	-0.08671580723279906	0.035331112086240284	0.18927362304209205	-0.02628473934470026	-0.10735457191062456	-0.3076531496480843	-0.2757626196992106	-0.24267877102429386	-0.8664769705285368	0.0969991504408704	-0.02158688634820268	-0.07590821603891103	-0.9487880139267998	-0.020728558388720328	-1.055107796795906	-1.043920723380182	-0.3877626918055765	-0.06026823602597175	0.09451921678229172	0.015090398411266175	0.09635738503799868	-0.08837618068763163	-0.23147150367399005	-0.08428914468841847	-0.2179423399619067	0.06756437933978374	-0.2902625233704497	-0.05214998474347832	-0.03649928842539873	-0.08396283848527145	-0.05269683585297926	0.11129859239090747	-0.2565115013147908	-0.17176356187005684	-1.0336852617107972	0.06135861385189297	-0.192124928896052	-1.3126347291448406	-0.10473991636886214	0.046923801592518376	0.005459170981666756	-0.07030966389842007	0.0038678437764584866	-0.12714989961491366	-0.23178748994264475	0.08407305866287179	-0.3903290222709169	0.09292593635586717	-0.13766232021154098	-0.1361799224016525	-0.10132040837480356	-0.8114512590385334	-0.15183805843688272	0.011178395991334723	0.025980172102162927	-0.0249193877744518	-1.0150461408312057	0.015547499299511528	-0.0010528413364567024	-0.041159708179878365	0.2591945397878871	-0.0683448234496495	-0.0791283046289589	-0.1155127354156114	-0.06644154837996888	-0.06893569315244982	-0.12432979694130875	-0.18991785206816866	-0.108912050040885	-0.0779212324158373	-0.0638178232214023	-0.2947997147057919	-0.17909952341147384	0.18469557739009326	0.04717361454254232	-0.08730945206135196	-0.020713008921590226	0.2083211923738059	-0.3042867460594905	-0.7994373948612353	-0.2751107565464088	-0.6579811745812554	-0.08258108079208105	-0.002388010889461577	0.008610303038958867	0.10250299486421086	-0.030462760683832437	0.01487906456420384	-0.3915523284676156	0.18763322739441035	0.06440612448410475	-0.11759596602625128	0.1769325921736759	0.016260137010769855	0.13139791879309468	0.02336232337489786	0.09994633154064296	0.026095493105202577	-0.05802374320679536	0.06556561778439376	0.20708376741552692	-0.18521572619884175	0.016505338935779757	-0.1987955512296744	-0.14560691768259082	-0.16639190731069806	-0.026934842564714227	0.09651557735233186	-0.19619978713165329	-0.050940881679651516	-0.3591012361819334	-0.38367715242728456	-0.13655716550527786	0.07876944879946908	-0.1067750289565126	-0.0033351635968657638	-0.1786843696982718	-0.4825639020207129	-0.2707890286846069	-0.5242768592271304	0.09430860097187636	-0.12283361008540178	0.17970340762699513	-0.1395735380576337	0.16136229186492482	-0.14665973452413025	-0.1880318146578968	0.018303276356875352	-0.016409854102366818	-0.009399904647361108	-0.2754879181955061	0.2252583346519336	-0.056060024564001394	-0.8727422452261447	-0.8006885905584222	-0.45252002538409	-0.17302376704107025	0.05995526551362855	-0.12311842670409945	0.014304552230270438	-0.1616437844318912	0.08125998715862502	-0.04574499945755387	-0.4248936215010394	-0.4668857945161967	-0.3217311218407524	-0.4665178413340655	-0.08533757213934763	-0.4541386054601227	-0.5047676594789056	-0.6288184461226781	-0.6679816876983992	-0.7482913016279644	-0.2981272974119717	0.04028354059356507	-0.9874567330518979	-0.5608033644868511	-0.15742372413217928	-1.0060286456591994	-0.7761321692613289	-0.12956956484456325	-0.8811827899748321	-0.17930481142366636	-0.1839124760989984	-0.07504484214729998	-0.09711833168763127	-0.3394785994645742	0.13627320074294938	0.14408158174397048	-0.4866554145066496	0.1765001597631999	-0.031053646611302575	-0.3450396097050312	-0.2859851186826444	-0.023938138846521892	0.11920693304338152	-0.08868689950214048	0.07623523344607125	-0.0473857501424858	-0.08635396032954755	-0.3663807073191864	-0.023290417486491948	-0.1679467563357352	-0.2947867169229991	0.19657190785553028	-0.17441808787056834	0.15116053810100444	-0.03105246958637215	0.291215559878836	-0.10894901765688586	-0.14733954433906332	0.06587975479296687	-0.09403899172796752	-0.0839541742195525	-0.06799068832394703	-0.2170997086471308	-0.9901001430943204	-0.3953329162226675	-0.010719737692927576	-0.6087421338720417	-0.28849643731121505	0.03566278543194444	0.01086207816904609	-0.0008974665364235822	-0.030806050583310287	-0.004870857033199255	0.1600871243831053	-0.015231259327292725	0.08805496764999697	0.017127135599903188	-1.113315020540936	-0.3602455895156195	-0.05685136641453081	0.12106437524694573	-0.002904104202375418	-0.44766872621527376	-0.8936181364977946	-0.7380575747358108	0.004796517701325561	-0.08177426888001539	-0.5476101389202486	0.008563629552513786	-1.2308316564636983	-0.8203953655422098	-0.9316424474057504	-0.5151691803430662	-0.530000283616073	-0.6180409865004757	-1.3018492733884437	-0.3979941436876748	-0.019611720596599696	0.0518517699742432	0.017528263918877768	-0.03569102562393931	-0.18961716254267466	-0.092099656939975	-0.62757272989059	-0.2888379629871891	0.09556173424085147	-0.02213786939623336	-0.005326876158936544	-0.025075545729880664	0.21360794195907	-0.2386641229361521	-0.1568631647987337	-0.2270659001667547	-0.2597818529563641	-0.0052113585413690435	-0.9097566536697222	-0.7964558819735843	0.005311953764658161	0.05386059463054557	0.04236343645444332	0.005948793484754696	-0.28992536972744753	0.03942700783916489	-0.011365395753297907	-0.2301134713724092	0.09314587312507633	-0.0296947534322279	-0.11699992191527216	0.03923944032538992	-0.01328245297513673	-0.10233214020130647	-1.2901939584709712	-0.3159576378458996	-0.0026939374294409897	-0.3355281070407865	0.024743296646701496	0.13273993559454508	-0.17421890704227128	0.02161386890620137	-0.12906254111067395	0.07638676265019104	-0.21674562445265805	0.13646282283665634	0.15550443153544175	-0.38655781398305067	0.02334501347158196	-0.010643631628816937	0.022960163926367	0.00862815061316086	-0.9210956968653368	-0.016521708247124848	-0.11974226184555055	0.161795335583681	0.06595120741171934	-0.04220401579466588	-0.003543013856316705	-0.00452088988613456	-0.7528713353213	0.009984709911866936	0.09560114704178622	-0.23160030805880136	0.2732925146817647	0.09131747061518113	-0.2415181677539861	-0.6128171996184819	0.01794093568689154	0.056413797814765375	0.017220765294510304	0.12532302296077086	-0.0284176101436395	-0.4461164741592508	-0.027302941343103036	0.12044215179380395	-0.012906838135049128	0.013907724512680946	0.021800338123127386	-0.5983907313324724	-0.5984908609076933	-1.039965643504861	-1.4969287820790116	-0.19876749477590502	0.07841347915230668	-0.015800659595654337	-0.9253729855708884	-0.4130438894409782	-0.8661098584980705	-0.03629660367309003	-0.6363803168261309	-0.014832404754019968	-0.38746153426302493	-0.4839998321751481	-0.12048355973089438	-0.5100769152632824	-0.07734109776102274	-0.4507941814071093	-0.9878136601440036	-0.4358300484131584	-0.1949927125350677	0.017943045925331958	-0.15499273741598166	-0.6894555001785326	-0.4022754016227304	-0.06808274128621325	-0.3616028654679373	-0.4175873590001838	-0.0561285815076946	-0.06276965636522659	-0.3069690091680367	0.04916221170786337	-0.0024443139872541287	-0.079602840012574	-0.08567964690989018	-0.04434920759119928	0.09490847485981392	-0.2144044348629399	0.07030672298082483	0.07499944019288109	0.09567253420644173	-0.05512255144950097	-0.11238032522357877	-0.2071993800181947	0.0696634394031004	-0.10179927541036862	0.02200066468277008	0.013436208250809576	-0.15143330780024492	-0.2074056831868366	-0.031029084036575377	-0.20818417623568167	-0.2668811679207315	0.00022700924729193882	-0.025124247098746864	-0.0801608968441456	0.009492462602873316	0.14188759003323878	-0.095614701540746	0.11809444944460053	-0.1559111921534351	-0.0152642572994154	-0.08454908274055051	-0.0763604099577986	0.12751879452108347	-0.014640450312902384	-0.12182995642306205	-0.5697749145502133	-0.09383160621239266	-0.99083491835395	-0.30929830310761325	0.2862664316564788	-0.1021751527246013	-0.03841571010483988	-0.32811041243582745	-0.10885471768878507	-0.13549636537708434	-0.0019369228369092496	-0.3731773172152035	-1.2707699302953979	-0.3646248361282184	-0.1909821104599848	-0.06384075645822843	-0.12613042680975972	0.07970201835983726	0.04900257152579442	0.00988612117720522	0.033659757205639275	0.2899360434986926	-0.6457451850799859	-0.08727069103578616	-1.0182183019301554	-0.0011963815778919776	-0.8265539458115577	-0.0223878564235246	-1.0933583346528215	0.08202737767207632	0.05011673895156425	-0.7287737559846745	-0.488531320398084	-0.21449442297158655	-0.1278542549275009	-0.8057836103597911	0.15841600523762708	-0.5052561916284365	-0.09797101736455018	0.05085469881447337	0.02149168230911087	0.1175557908709859	-0.2862454563144837	-0.14112589661924654	0.0982416382654145	-1.4732168643055046	0.15884319592867385	-0.4152119195146503	-0.08120135102153779	-0.5986609472499103	0.13876855800943233	-1.0065011465062006	-0.07779610892952173	-0.3691422566857568	-0.7836078848714909	-0.3314888644608857	0.013797601501395857	-0.32027886433586034	0.1730450517032958	-0.8043380972512109	-0.029741325302475644	-0.033607943257550614	-0.02386927952562176	-0.9133216134088024	-0.6079631078575698	-0.05088269795299282	-0.30131898374201305	-1.071528150742056	-1.0672627608631702	-0.3062144665971842	-0.7093630433189035	0.06907362566769124	0.07714057728090162	-1.1256766625257062	-0.18886266283291567	-0.30729077449198433	-0.19775393132109265	-0.13768307791410245	-0.3123339665025833	-0.10783839714347128	0.14319127755773847	0.0802980144884113	-0.6515170650330288	-0.2565398467643046	-0.2223190942377503	-0.1322227733819804	0.030744854027538262	-1.412533515758044	0.09093881958155207	-0.16682217874507768	-0.12920018519348314	-0.06045903264303431	-0.00713481743143297	0.05262381423540837	-0.059633487779282575	-0.0437124919159883	0.2667447177506745	-0.07115646679820647	0.0008724930591020188	0.039100229138847316	-0.20171756941103766	0.18422459766786448	-0.3928661038965097	-0.11061232199129037	-0.03733115826900807	-0.053281792355452905	-0.0787238714244996	-0.1359099263081215	0.021602435433538496	-0.031875774446940335	0.18916719073273452	0.02887917240277853	-1.0949688107779083	-0.2563548892831607	-0.18576335087335208	-0.0066518911868520296	-0.264756999662463	-0.017080881250519674	0.16072147706403492	0.07962497265339287	-0.029264095203510438	0.02066416765471607	-0.00020930695797885545	0.04491774969142124	-0.03535412186063495	-0.046668926522502575	-0.08312682544915112	-0.05129095088739565	-0.058956717635312336	0.21465169333530335	0.042644287537257984	-0.043013022545631566	-0.08360729084339957	-0.22220557881335692	-0.034816979941275764	-0.34652681034879257	0.08242636926514546	-0.02827521563353509	-0.0963019021944544	0.012526001783036964	0.15113887967991627	-0.12881073532342674	0.20381140798160668	-0.34991001398633675	0.2309666140444617	0.08037969774124465	0.016574393737640768	0.007421902926941532	-0.04500617899001258	-0.07827223138151376	-0.3419331435013684	-1.2799997450437697	-0.20826099088364813	-0.05237089013706829	-0.10908372384888022	0.02079096634804376	-0.04250243289584741	0.11543724460289916	0.13452260988930825	-0.018387075045208392	-0.15430365746906768	-0.3159936906056283	-0.039487102915466775	-0.005752608095372217	-0.2653275654545713	-0.05629020067742169	-0.11300337209162252	-0.08848216130342862	-1.4453010614523791	-0.10677582584496384	-0.7271105022047137	0.1768907524955777	-0.12332908890273142	-0.3078537796339397	0.0926484531141764	-0.2266933472462467	-0.2360510586496757	-0.4874660501820901	-0.11585336860301705	-0.4725907151368724	-1.1246181444311611	-0.5971443539204883	-0.8290601598063501	-0.12647132471524788	-0.1944079136531843	0.10313323521754293	0.05430670695057909	-0.4105227710578796	-0.4922846589259063	-0.2708962436908333	-0.11895308153991398	-1.4060990492703	-1.1180216676509174	-0.01794451506602864	-0.5247822809101939	-0.11352236514814072	-0.2186288956603584	0.01001573083491199	-0.5469790613953874	-0.6940969366820074	-0.047426871600321344	-0.20128203999119929	-0.038752457297313775	0.08098289737074735	-0.14339302298162698	0.02311194959072134	0.17158675575230745	0.048699286464142094	0.1291958831797305	-0.3745324205281492	-1.0470712436220049	-1.2637265014510255	0.020185279331655197	-0.17955209268957226	0.03641350142356735	-0.11609166927765853	0.09798276538640732	-0.06665537890562175	-0.0535313606656414	-0.4565838808164852	-1.60102698290932	-0.4906902832530594	0.13537701653693718	-0.046426689841509966	-0.14148535172729754	-0.13815271689884365	-0.2349255966009443	-0.17344154856298594	-0.22248502158518216	0.14185005412293236	-0.286387795178016	-0.35373894249445026	-0.19620061813005069	-0.2578892537778171	0.07731037793601643	-0.09802590035903204	0.002984173168280733	-0.03854783279184923	0.00406445388289592	0.055574375757791665	0.023612892888224383	-0.08099465373289096	-0.16228069148904378	-0.031688652970420624	0.07766636512280585	0.14141727263873094	0.03217776761286432	0.0241923545163963	0.03164193456310615	-0.8786259456634307	-0.2568625968121402	0.17500467520356272	0.09421911354713744	-0.5800213172425818	0.06298476428464657	-0.18324716478396225	0.033091355568333584	0.13813221549254506	-0.01275724506109152	0.04543596832997759	0.01128037998219366	-0.027157367566470633	-0.09856256227836163	-0.0880824423083215	-0.17878718117999573	-0.105856523611301	0.015166363473515259	-0.2841260836037022	0.09767604660827503	-0.2431794005350517	0.032102825803229776	-0.01614854727651717	0.041763682018534025	0.0350029067815938	-0.10799696017149912	0.1086091291956716	-0.006887717714029112	-0.056605600398690524	0.004572458780260429	0.04151467126218185	-0.11856845444084292	-0.12274811028173115	-0.2954742682125055	0.08863780896798598	-0.07684262841452233	0.05597475492590561	-0.2938018480859265	-0.19848444576117374	0.01469788091889486	0.14542815119985328	-0.10143548833509684	-0.4335006092252481	-0.4176455097845361	-0.14732842946642746	-0.04650751600473044	-0.28673286111954616	0.11097069222606676	0.02967555678102895	-0.6945935223724332	-0.40125317832720936	-0.06232816224290271	-0.11473188922317648	-0.21527294950346845	-0.30244155539348155	-0.8073189973403332	-0.0488689428767345	-0.06331972734679288	-0.227079862633372	-0.028622014346737345	-0.07870324582831117	-0.047553517667045055	-0.13081351333845878	0.12032326342199355	0.008086323710665765	0.11184185150187978	0.08842140742706217	-0.4769756756956069	-0.5841394624463829	0.015368456451488618	-0.16901446487849356	-0.02814112222607043	-0.14774626276117833	0.03914452148767362	-0.07499575082691354	0.14057192038041907	-0.010889075677453154	-0.2616983704198584	-0.2686956423068855	-0.20609594631197292	-0.12580858223911648	0.0140103857685881	-0.12385208501864554	0.13267790267387636	-0.3552456100175879	0.13905771696109495	-0.21658607384752648	0.09210073592309864	-0.03339787062769778	-0.14724717584368768	-0.025262328016249648	-0.1331461380212445	-0.15828458455597255	0.14461673379644852	-0.18976272842439004	-0.2828628527209958	0.0666006006641184	0.2269932383811451	0.01323024586188368	-0.12631618937298358	0.07893860894429378	-0.19525430980736155	-0.19157240509017806	-0.09664791467684104	-0.5116625404310053	0.06513180861685602	0.13826457663901146	-0.1323583562316184	0.08544758106800879	0.054440306640650006	0.00940219358533267	-0.019683744261666525	-0.09722321299659373	-0.15078765370954772	0.058318206898119	-0.6742005712718365	-0.05308771437529214	-0.049445755597995945	-0.028871954884779408	0.16673089018697426	-0.21019541287546173	-0.03683136777089048	0.015566286465868953	-0.3026103239869304	-0.1842252086450123	0.18580237862692028	-0.018378284678397583	-0.1490119472686834	-0.11494351032547807	-0.03661329309938236	-0.11085262277776403	-0.028149362067551045	0.004277088622732695	0.012866641595057677	-0.2096741047216232	-0.2197658123967352	-0.016835656439380262	-0.08321802739903293	0.0929177173285943	0.23169005517253824	-0.012955152883664335	-0.04581861708461475	0.10529082632733668	-0.10037351622145277	-0.14830752216780016	0.09131232174321653	0.0399341004462002	-0.09106283371707644	0.18891901077302645	0.04738132969366232	0.01581557644634468	0.023407433228653237	0.06892467393156583	0.16254976082955622	0.09861762586489646	-0.08861520271866696	-0.051071346920622415	-0.18310222191424133	-0.2085816230587055	0.08093175971592831	0.0699936127121938	-1.0636283585883546	0.04293778978288696	0.17416798414603374	-0.9756139176351428	-0.2550232696691716	-0.0345508195717604	0.06987811610501148	0.02387959571050623	0.1240083760329988	-0.01951063255168491	0.03378475405614635	-0.026185951199021142	-0.1740298608308274	0.10116809842360774	-0.020946215774114728	-0.2283101917301655	-0.02595259230077792	-0.3085167746934085	-0.032886058703507144	0.24488239059292824	-0.21055918939427895	0.10739027224250328	-0.06379723796699863	0.06587739323911816	0.1036629867380277	-0.02080359209036518	0.00022736036929177936	0.16122079092637245	-0.6082833252458929	-0.04738090820539647	-0.1981203370760488	-0.13390706027942495	0.01005870078208837	0.023361385441454628	0.1496329735282115	0.06066397435488479	0.025335041040732267	-0.007080442873682192	-0.07466587933480781	0.1281666961432046	-0.001372575341264523	0.08756894790063728	-0.17905155770503398	0.07424352367362122	0.007714820890433044	0.0006703428723785552	-0.2073604152761116	-0.3127166087929159	0.14737374288118976	-0.03812426648794588	-0.01863792792662803	0.07160465444886129	0.060618595217895616	-0.02839564088259373	0.04214614457900915	0.08846161233345994	0.07944561588911148	0.01855338394986556	-0.2160969096932658	-1.0387631805422144	0.2856667340448517	0.07615418482649193	-0.028519298466225276	0.16451169442503916	0.14757638069127266	-0.8190946944761833	0.21718342153084666	-0.23949411316650665	0.14392549998441004	-0.04475361609248493	-0.09823487279781933	0.08168972553117991	0.03931227347658142	0.005985468145820204	0.06882164338428487	-0.16403763971294238	0.24883227032034055	0.01023042118203737	-0.014887580927271653	-0.4742690532153544	-0.013567322391608459	-0.017572736665307516	0.0009598522366673882	-0.11389655258666015	0.05365085105228586	0.012066557507844909	0.2053396129820862	-0.096578718202415	-0.01891591334839584	0.023801750081579854	0.1711511267831271	0.0313444679085596	-0.5964209251009663	-0.09579209922140153	-0.008003907708097415	-0.044366293872894286	0.009052592760498251	0.3095055106193465	-0.0016565198946349785	-0.14405020070731134	0.11440562519819912	-0.1682564226599774	0.006840893445523725	0.08711447502555465	0.037737842013962686	-0.14869522323810597	-0.017488417883674053	-0.11365655868930773	0.1965936889574942	0.2818507746946901	0.15320972677324945	-0.004256925050170921	-0.15923420225236407	-0.2846765070749845	-0.09955468070053726	0.0947411829105184	-0.10301245614778742	-0.05087444860579995	0.009538625502850931	-0.02124293622036699	-0.01828984929243969	-0.012546692852399195	-0.7703518407225082	0.19103923484340607	-0.12475673268804716	0.03011233724861546	0.08542526454188495	-0.033526169765911266	-0.06965742072420594	0.053645059334189726	-0.013077347363704105	0.19562481202722454	0.07970230886030456	-0.1243372572094398	0.13324538587128631	0.012629633879023487	-0.02303116239619369	-0.14779175350625331	-0.07363635248848174	-0.1782079244419816	0.059391370162244814	0.009765521898859613	-0.1668789450359661	-0.1758198914274355	0.1542318939727123	0.3002428273388497	0.2253586341942839	-0.0904265063811874	0.18996132021356188	0.02048877710350416	0.07216712856028973	0.0591056819759876	0.048219261731336185	-0.4385000718985999	0.22368610497429026	0.0678154637083983	-0.20406792213744074	-0.001848463484206968	-0.010557537207769174	0.1413392118563551	0.08608919083204736	-0.14990027855172966	0.12197526773659847	-0.08427019153766263	0.24275439474069554	-0.05306220669922093	-0.051183562561572776	0.0807985465563931	0.0964064720193786	-0.0975614159431637	-0.07910348895350633	-0.15297746511670174	-0.14016469784781954	0.009477827690901924	0.02100726656849157	0.031621434069733154	-0.04706145243027626	0.06752987728782023	0.04248323641664757	-0.05046589946152304	0.1217099740468333	-0.1959249070127689	0.04359943639530599	0.20972226079673287	0.13089232671097867	0.0862449310649342	0.0064718273015666366	0.10153031266573596	0.010338671260399506	-0.1517438325349738	-0.03844431779526517	-0.015642757351766998	-0.06652090784346118	0.029525265180841608	0.03654982399788518	0.09905194388772524	0.12183801670943625	0.024067223826927192	-0.0959862159188664	0.1584317385215749	0.13048138447255747	-0.010728508308699088	-0.25803077992339657	-0.06573675353091549	0.017101405300574343	0.0029695285999867373	-0.2346897920074892	0.08591152029873758	0.10429120495107473	-0.05509269766228104	-0.046673099128421616	-0.05394953862716624	-0.07895510957958111	0.0017115463519774114	-0.03957285546178357	0.07497940423772388	-0.08067436411037995	0.11703217786274375	-0.24566511851047085	0.05414529732575126	-0.008621990152607933	0.18110942273715125	0.14457273586499772	0.08480971616805576	-0.09658917743408801	-0.04952507323179107	-0.20726724049751724	-0.026468328653653686	0.06575728915604251	0.014551322557184856	0.062454004242700076	-0.035103265428869414	0.11544743322755645	0.2182028512559475	0.014218820879924904	0.08660150538441047	0.003998452890288271	-0.015235915875471068	-0.11127406573872578	-0.06789620991335066	0.016105616207754084	-0.016352958040383118	0.12435285539412465	0.028267337352495675	0.09784682089405383	0.0805907148892815	-0.8622800807604697	-0.04705607742836496	0.050768989861020686	-0.03218268437879213	0.030036943059883237	0.03956999322244459	-0.2018181089624116	0.03428710535062846	-0.053823135867832966	-0.008272498944543325	0.08419387459513004	0.08454788775164729	-0.12774900125857808	0.053387896795157236	-0.26518425261708306	0.027647589585013708	-0.04557269128550411	-0.2069858727305535	0.043238435373614895	-0.0885560606272344	-0.05399865521081515	0.05230989092496765	-0.17332232564123834	0.10466140679206344	0.14253905415194326	0.047504990242358484	0.01695260315273848	-0.0672806558486909	-0.001895558383902891	0.1441628817442293	-0.19176562346506368	0.05318693963426215	-0.031223670989811964	-0.019972608443375905	-0.06844864480828602	0.06748283676468612	-0.3060702081787491	-0.4280082087479914	0.08721523191045538	0.002758080921412037	0.004631258531362642	-0.16078105754241198	-0.2394955233675823	-0.11057220826807446	0.05284248141557887	-0.01724839246342775	-0.16742060624686791	-0.012588665652005442	0.03407573702909145	-0.04908184294812981	0.11362530972708228	-0.08990618020160834	-0.011664083271260395	-0.12688617507003164	0.04897369239646266	-0.03415755445880071	0.1642086814256702	0.18429163432937865	0.23156768574919304	0.14953793507358926	-0.07698922945822036	-0.1755979744550568	-0.4183776427444546	-0.15718631818883064	-0.2544071670802265	-0.3178207474076385	-0.0271323331122318	-0.17497012075078974	-0.11994214529343936	-0.056847450787851576	0.001189478281519718	-0.08445189789982797	0.0040822041380041505	0.03907806542977689	-0.060096026668063414	0.10005558206054238	0.2760494067888549	-0.053611349409469836	-0.14352268693182635	-0.02720919501784876	0.030330352482341307	0.2120377956895229	-0.0024617593649028033	-0.038332091666975585	-0.09552405645143576	0.06148606125759535	0.22070160533821853	-0.06595405392050246	0.028405512425728342	-0.0801138985331285	-0.1898414027060148	-0.12912659679431418	0.045872719794544776	-0.05011783081534625	0.01092229061012506	0.09133877191848278	-0.1839852317643033	0.046129056879815215	-0.01193225420160092	-0.04580569644606358	0.033012116930521036	0.05247703008936645	-0.11614155612354014	0.1100020622777091	-0.054364641352813006	0.024738959412359828	-0.011337808903387292	-0.04968340065502072	0.10458460664732096	0.07525814068645244	-0.18559882581120998	-0.11277939453400093	0.025954660904317424	0.02946072267936432	-0.1047674561540889	-0.12448096260282733	-0.043394624495950405	0.02259871614982484	0.035184710672908084	0.16299527932196525	-0.003543301503430993	0.06625014672642686	0.04259822845335514	-0.08128806497135165	0.0919823637674789	0.09553173453383323	-0.025799181964907755	-0.12234751751187435	-1.0311081760318828	0.04194847087894105	0.06669360118278934	0.04843023524311567	-0.0076865091661013985	-0.09751552919899996	-0.04404048383215838	0.04961645700106848	0.07577726248696037	0.06436616901737292	-0.05585764505296949	0.12567989746110722	-0.039565540692167216	-0.1186431867478308	0.18344480242207475	-0.09598851996894453	0.12506775583943675	0.16627619355279127	-0.08212609007950825	-0.13673459925619688	-0.02494176504197551	-0.1227409896761801	-0.2732465990022054	-1.182535115795279	-0.5790584160015522	-0.4620608672221416	-0.8318621586890443	0.09707734478639836	-0.024391304940634358	-0.051007635116025615	0.0347715467931527	-0.1219177433416232	0.022881104186733232	-0.06616898099014794	-0.022891186618812023	0.06291271595905455	-0.3407680154631352	0.14723466269649416	-1.209521771390732	-0.058113971739037915	-0.3448027601474028	-0.003324772047995925	-0.07787250594425446	-0.1455385995479717	0.010915001882481129	-0.0375531360616691	-0.14289475554955802	-0.10661558970948448	-0.05357999658699632	0.04168714091971661	0.12619988524719486	-0.224509175445078	-0.15558544970846294	-0.09497987858094828	0.07656483565047574	0.03067946761797988	0.11219857935217166	-0.16770379741510802	-0.052179045650189035	0.028108843015487203	0.07354043010681165	0.04467598918641975	0.03857914860438985	-0.07904555283681929	0.04439111729399561	-0.18093451910733144	-0.004378812362878253	-0.03782309329878338	-0.2902996131037635	-0.027293206005785917	-0.27448273311996985	0.1557860155265704	0.06300808974019158	0.0898897774640397	-0.037166771905138965	-0.222063463199059	-0.17352076935143204
ACH-000827	0.003214321399741332	0.050130368200963935	0.02623243583633216	0.15809974422535628	0.012393355324338363	-0.0033997709287191978	0.04181036183955948	-0.6366566614707828	-0.005440735287301416	0.043402467732071584	0.09071846349279404	0.023211948803041896	0.017401115928937234	0.1032232907173973	0.06157765196055786	-0.13168635895591044	0.020543949571868992	-0.7686977606850157	-0.12465461866000263	0.02501173224554211	-0.14610837404559288	-1.2745022442842189	-0.3422312011576833	0.07413412127778536	-0.4420769864238871	0.07203803174412543	-0.6472430306843789	-0.15545869126062142	0.07955883040235814	-0.08081706386853901	0.21016963146690226	-0.030860562958680268	0.12027509441223193	-0.04256600587823001	-0.05275950864244162	-0.0464526478305256	-0.04585807457954809	0.12203490438130354	0.0219336812451679	0.02191805860185542	-0.03195049819362967	-0.20980568242576397	0.08846785347231148	0.03690837153722802	-0.04369705486022359	0.07314223825976261	0.15486809459659506	-0.17600644083253414	-0.0003503999253216776	-0.1627190394173329	0.06813869187083332	0.08626843970283611	0.06332105241261411	-0.2367747779766359	-0.13128600787858322	0.22790779097151534	-0.06770485764258022	0.011327719776974457	-0.035555822625103865	-0.012709283490669951	-0.03913837473270867	-0.07948787656760964	-1.0217010589655642	-0.9292234795014184	-0.05873337957561401	0.1268704328556329	-0.3596515706465471	0.2306442556673421	-0.023532564287312995	-0.12719820204234694	-0.06646990312291336	0.0014020703075383896	0.03957454542949311	-0.5138146854758618	-0.03723126578700889	-0.052551512954211024	-0.11390700677610853	-0.1026246100263903	-0.16010858618488166	-0.12456880033220492	-0.15200557588900135	-0.19348780013209105	-0.2674550806529571	0.11166807013635673	0.1782980462345548	0.19855782515483333	-0.1149092387617103	0.034953837337949066	-0.02435435045198923	0.06291426668652375	-0.013999132285283735	-0.08375903192018333	-0.06440373857597732	-0.01395437273740392	0.01888257049421444	0.14364658686696252	-0.005355139716188379	-0.06586182299563863	0.2141748350431588	0.033262944308788595	-0.029014864202323982	0.16907281174887473	-0.0071741796247335905	-0.01070874660245362	0.02001760182877302	-0.1866217735714408	0.06821239231411291	-0.5681124667633776	0.12539273600437406	0.09604123131066346	0.019520933170201517	-0.026842794264449483	-0.4347919745682808	-0.05427093116288188	-0.0030846628303373537	-0.025831092793810437	0.2508270956448853	-0.19196647411076664	-0.03647847101001376	-0.06814824687310893	-0.033665934438864016	-0.12451460397417688	-0.1318495877440966	-0.08877019198258583	-0.07745442474442009	0.13058077471792165	-0.18409862320330111	0.1898875672375352	0.1582951328297544	-0.08173888462369397	0.01710387253384852	-0.027331694940947397	0.14708462919257628	0.04442205064703124	0.09906223811234613	0.004496212977099728	-0.3337191831425811	0.007367921360072161	0.05742326087863996	-0.055381588591208494	0.06424927607239875	-0.19716488124795506	-0.7252909427726162	-0.17048519371254803	0.08796065961406609	0.1450057917910557	-0.08778262199144457	-0.7194467452150173	0.127286144014704	0.14784489393066852	-0.7868053276828179	-0.02753501016937106	0.06642919411337321	-0.4776775222714932	0.01253142268733849	-0.19776729642722132	0.014741827781581838	0.021849276513881827	-0.0733267351835829	0.02708110291455444	-0.03942303436207352	-0.01577688044276629	-0.08947771497051152	0.1433231891881485	0.06871365455340014	-0.03273250695251416	0.023212132870297438	-0.13219313521407605	-0.0912753199826848	-0.07211853542562488	-0.09332924256443516	-0.06837521224441034	0.1686464285300431	0.04019138795203756	-0.10254921340445793	-0.11633114743269647	0.00773633896394616	-0.010231652572586859	-0.3771229519383989	0.18809591780566573	0.002453325773666639	0.038085582608737165	-0.06906216277487726	0.1120021615978519	0.0058654520321756035	-0.09630202754329156	0.1082344764759223	0.2563012747145777	-0.012183573095439016	-0.26231302764872344	0.039310532431452036	-0.5345441185601933	0.04102324582727047	0.040386596336940216	-0.2176395706276942	0.019074460469531433	0.08012672767031857	-1.2029599496136982	-0.09155245663746517	-0.10747205165296536	-0.07465456971832915	-0.04966627152323012	-0.08715509590274341	-0.0584316774273868	-0.050010832072273116	-0.723027134418972	-0.5755072098583275	-0.4086096510363621	-0.8519017047140429	-0.3449425177144635	0.1573348356624906	-0.6004783283379455	-1.0817481418730437	-0.9734012917859776	-0.04382600949994938	-0.001969182076141052	0.08756677095725644	-0.084393719473961	0.1003209327931778	-0.08698051792745737	0.21790187096423505	0.07389560684952373	0.03615221718954885	0.03339140144578336	-0.06583735978507352	0.08307632583404895	-0.040329062165623486	0.11291245968881072	0.0032313417917216327	-0.1536094752922346	0.03645329323199651	0.10165979425839612	-0.16851829763606244	0.02396564072340954	-0.11779453900401557	0.05744262386866291	0.02392419586037921	0.10604876552877043	0.13456141429638285	0.09312818553397467	0.14855668636172525	-0.00830858660190994	0.01869394079553897	0.19402491532518149	0.0808238760205782	-0.26126182237684137	0.04596955699709253	-0.044967742420765226	-0.01872256617880699	0.09894361361428028	0.0490144259877001	0.04827956808315799	-0.13569172150907982	-0.08885893566717719	0.04021247114825551	-0.002045684698356553	0.05299505915496771	0.017363964616583124	-0.03304009967285012	0.02772354984831496	0.036325276797544236	0.1459452445501018	0.052845307216652135	-0.07565460683425064	0.07027972107980507	-0.08923635086306805	0.014355560501258004	-0.17579236156258302	-0.09365867809711344	0.10278590411623642	-0.1152088593986413	-0.09971572888635293	0.107792393790627	-0.1561121353256407	-0.2469924824083982	-0.278107661159401	-0.0613728804902015	-0.20088584043918928	-0.08874136903081678	-0.039035070410094436	-0.21217942754844316	-0.6909182736805921	-0.5646424257340334	0.05528652604208616	-0.26478749726249284	-0.08058589805003334	0.10385236417583207	0.03536725510800968	0.13296978028378695	-0.25115890251822504	-0.06919665428742469	0.04962206594879449	0.018909639768393882	0.10151786523714612	7.05597768009922e-05	0.08045646765348821	0.04988484298598759	0.011161020615251649	0.1487148001117805	0.02001007350870861	0.023459459301714284	0.15437547436680893	-0.0918149207281912	-0.07864342855622218	-0.058838491150173464	0.08027900405668782	-0.06408481907639879	-0.16972258503939985	0.11677796410998305	-0.08917824475067618	0.11336941060237288	-0.08913320752549078	-0.005559120273188409	-0.20424677307782105	-0.026239208461153258	-0.1546715514018192	-0.07166961309348675	0.17528791280128125	-0.0012574198440204725	-0.012313846377558993	0.08245550372211803	-0.005782910956111477	0.06384495521428278	0.08593399244436273	0.018833903649547137	-0.022454407864546902	0.016180766541103734	-0.16364279697165324	0.22229036813581812	0.026416915713167843	0.09270296971198344	-0.07948427643215437	-0.0061209157490153075	-0.008871046922220367	-0.11214547063382366	0.12002922976583395	-0.06847149740659217	-0.028147145963017848	0.10795309338287534	-0.02456944059186453	-0.16189236069230625	-0.37232042359561696	0.09305757328690392	0.018805791561389368	-0.05035537616538465	-0.04401595136460668	-0.0815924909202069	0.014903722383783248	-0.05025199793224401	-0.1072257471869342	-0.28017630047180364	-0.08211587172968703	0.01819033464514357	0.23725340213745405	0.022589212025668118	0.0014484737193996304	-0.1951883431208849	-0.1887718423442952	0.06103221204064055	0.043672268751808116	-0.04953745566652778	0.004654239664032128	-0.5818612006029438	-0.7087697967044283	-0.174585869924267	-0.08368268886460062	-0.029794601709450943	-0.16069031769866293	-0.02270865415884977	-0.14448301920260775	-0.23644211257178024	0.13017769313561536	0.05152488940229631	-0.1147881919001991	-0.14015626335875245	-0.0007354621393923991	-0.032466573913703015	-0.04491589058226805	0.022540438511152467	-0.8637767754227063	0.07298695367772097	0.0198670761017267	0.02042323222210729	0.20297221849086813	0.07422671492647956	-0.01881379119917488	-0.1928903822521752	0.100023216459542	0.041118300563118895	-0.039724404198677184	-0.12403173128867527	-0.2815065106327192	-0.13803438505317536	0.05893189810729596	0.06892477535579207	-0.24904543473823976	0.05771277351836751	0.12289733072691	-0.19221217884081698	-0.10441338791283844	0.09021277151740163	-0.28267704598737914	-0.5339696736303621	0.07344722473596499	0.04656565032589874	-0.04027553183435699	-0.009418410890133618	-0.049507203258345525	0.05314077020090982	0.12555285631521745	0.04077271120974176	-0.03418606834829502	-0.004238066971442975	-0.1527223685951975	-0.04624269726133586	-0.10577988566093023	0.16759809558279282	-0.10122657895863148	-0.003095993171407597	-0.10625661645333442	-0.0940428022300397	-0.7729991379885087	-0.7788648005162255	-0.4271218127230231	0.010058591076320041	-0.13699446301282292	0.010982198329942372	-0.2295901729542783	-0.3522339090906818	-0.19636993635144653	-0.12531475361555944	0.027922413750767948	-0.06728881105348462	0.011166399841790384	0.18696505184535853	-0.1772043610067058	-0.16925459969145742	-0.13934700677833706	-0.16579901704343414	0.048509526922278993	-0.037142697817644114	-0.20194681639545206	-0.16457386249745531	-0.4473415771753188	-0.04604455972783606	-0.05268830408919579	-0.08818711177925774	-0.2887628511424189	-0.16981536696165292	-0.20589148892335898	0.08723803354605465	0.0427125449929604	-0.17226769264866915	0.09044583787701163	-0.8245752878667766	-0.1293425752076551	-0.009431560844103442	0.1044445637721764	0.2116129488155208	0.01830458295048797	-0.034248900950989064	0.002893737023095871	0.0455467023868527	-0.01766500291044148	0.04788023420074577	0.0661250095297586	-0.0065531797323075	-0.10155107214473112	-0.047152839234899095	-0.08192331478965838	-0.13561665906278567	-0.1402797560249662	-0.3025231417300219	-0.7830715662366585	-0.11712570730898493	-0.043361086237239416	-0.058436963250545086	-0.10965083983415227	0.0849331095146455	0.08545271964379145	-0.13504978724343453	0.01390881048536898	-0.08959736462089955	-0.3521735251797068	-0.007024338018794077	-0.05462743340746953	0.06674922270520052	-0.11879327559562736	0.002357185720879188	-0.10017519350326166	0.10734722541469552	-0.06598079212912758	-0.012565241360153512	-0.2851765423925229	-0.016037969158352317	0.010865587339395955	0.16540771979149346	-0.09498452417577093	-0.0425140193624851	0.07803078761123237	-0.05206800338763312	-0.12876319277496034	0.17097521684910694	-0.09890211012021584	-0.00992861541563023	-0.11498198413130192	-0.07380632919962052	-0.10750497645425793	-0.1718177804510692	0.22256531092807647	-1.2909732746230502	0.0013668015861545727	-0.10309003983743813	-0.9419631126095708	-1.107039605785051	-0.20886935462569894	-0.7651579245429143	-0.9933737318944826	0.08915364109244743	-0.013379302027536571	-0.13307817958910972	-0.24039956941311896	-0.06754901786614671	-0.12375723917334107	-0.11441057749045397	0.02634200941260274	-0.30656357355262376	0.18748600393336814	0.13966391598781366	-0.2831574403905162	-0.09082918467378027	-0.04772109663346581	-0.00015465164063769408	-0.0028166707657992173	-0.013486289126228412	0.020701862535333238	-0.052096383090833316	-0.04608915865780613	-0.21037280939074365	0.07296656649183512	-0.11403076908504962	0.12034898474328945	-0.13148732718958642	0.20057950268700173	0.0018075041372060487	0.14514887403986446	0.024411278985471317	0.03261036635154205	0.027761128774351773	0.16896699107228774	-0.11567301241617878	-0.0130821699865047	-0.17933308269869644	-0.3797875520432041	-0.05408161209640095	-0.5613035864491909	0.09556195373569272	-0.1129179805882999	-0.14790754613483473	0.11828029609088367	-0.4105776696680071	0.036086193278644325	0.0027528567207772536	-0.22173979331038465	-0.10071916172275112	-0.13752254449629686	-0.046008375463059685	-0.095386937320895	0.10007006633278727	0.024582522440407997	0.08201661750377008	-0.020970604389422626	-0.07686226156323797	-0.012773573479482136	0.00699258740232944	-0.06474637248202003	-0.04692098648915147	-0.0191937163530983	-0.06480007721750575	-0.025333225726242945	0.11452232851296493	0.21943024405064965	-0.2361686297584273	0.038460659887161464	-0.7538063989761083	-0.6418093508938136	-1.2112011080549594	-0.6282301859943749	-0.3724790659924509	-0.05707541957725845	-1.1833366870869066	-0.8774820620627887	-0.7184357013033884	-0.0705658189315103	-0.2615638518354785	-0.09951868620399992	-0.03219205504472798	-0.06929146117412079	-0.11100059967576424	0.09494735585450984	-0.029477610925403026	0.02226094378656269	-0.04200659151317045	0.0037202121997315773	0.1826932418059181	-0.17168530944144428	-0.029938680200723843	-0.009041569822543257	-0.0408027781917658	0.125957459343955	0.04589568000848923	0.05827277373012445	0.08260474902407297	0.02625621794337933	0.27160079167098394	0.07491117170918102	0.04801196874180001	-0.06991043660666636	-0.07807720097213057	-0.08835413514311825	0.011981930809378757	-0.18813930924932076	-1.464324539300332	0.17216204208415198	-0.059051544139404964	-0.06684622649563163	0.03704916310388865	0.09800241839044042	-0.504004441227711	-0.06344577079515665	0.05126497718617095	0.1116462502247874	0.06581031182341787	-0.005499083971155392	-0.16060642916162235	-0.143499135531832	-0.03163991808742884	-0.0029755935638192737	-0.18480476538396004	-0.19359655825007424	-0.2110657379025781	0.13707845416652395	-0.020556432547614068	0.2203881358690104	0.08577546272467869	-0.10173618097093658	-0.1103076669381988	-0.2674038497881533	-0.05123872597358066	0.214733679147413	-0.0757761487652299	-0.03624253473978509	0.08008920177342586	-0.02766008953676446	0.10796932549497676	-0.17017675340219693	-0.06185212771951928	0.00251818506722766	-0.015383373708961597	0.195627577096856	0.03114817191701	-0.7110568671066485	0.08037900968242488	-0.42808668392076576	-0.13756223548789984	-0.3035844894223233	-0.006298147668262257	0.03748759855436901	-0.08819329803544461	0.1491182437211333	-0.03959137874738219	0.007315207827196242	-0.08559853723588894	-0.13306012042690785	-0.045089275274613316	0.057785374368095166	-0.09614080421622312	0.007869674627124292	-0.5800248087634239	0.009715991046094021	-0.283203460143918	-0.020444920966305645	0.19901388024955555	0.03455062969628694	-0.016701720685470284	0.022220790124739702	0.05703757900175389	0.07208781002190097	0.0337961009524719	0.10646462926771998	-0.2885388727663645	0.016147738467471636	-0.1182945451329816	-0.06909891490334948	-0.158687613284451	0.061594080586505534	0.18013964296109994	-0.2059658778349162	0.05986499342893675	-0.01900889627940855	-0.04660938759816775	-0.08786776666515199	0.042904497684754114	-0.04326592656153451	0.0804360980641622	0.08610435093120188	0.0938295531586744	0.009985956876687012	-0.09326115272074344	0.11812644868040476	-0.2651788983616719	0.2559936775370556	-0.06925596548244023	-0.06535849497201703	-0.1962284360118792	0.18784298999588847	0.10324926686218346	0.04945323020806711	-0.10867112725564823	0.017251456703984633	-0.1883345983955048	-0.062004259413238214	-0.18418366396802455	-0.20849496572061252	-0.19646589575288945	-0.12887100267250767	0.19054476671189505	-0.010608265523118207	-0.8601176098535159	-0.8746389304798883	-0.14571413652053408	0.03227411959400198	-0.05548806021281055	-0.06319236430706643	-0.2812458387072657	-0.1451879407759525	-0.06206149462371916	0.08399033698492178	0.021815441754518092	-0.008643353450015897	-0.08529407706247108	-0.04826251620106994	0.09740566936187292	0.08067117187910176	0.0742060088876634	0.04857511310659315	-0.07301188453399804	-0.16815885488122675	0.14710048598374556	-0.20625220780096645	-0.05276271943907334	-0.037839158909791774	-0.08805490995558166	-0.5173385474739971	-0.23740828275873074	0.17024135008050528	-0.010623390984539294	-0.11775959264171335	-0.20649511678228755	-0.08204729133823928	0.06319215116002194	0.0023857690648535373	-0.2926806290068528	0.020956042388616942	0.0672656856301238	-0.234450478075196	-0.2047199166992567	0.13903459043808586	-0.048289934838395485	0.06818299223908039	-0.03347575210642648	0.05295683010040676	-0.002181163458399866	0.1878095329129192	-0.015701310169337006	0.008653294371783941	-0.00017113509047242056	-0.1009519583105532	-0.03844964618700128	-0.0028267369997375265	0.0840681927089934	0.0004628602218982963	-0.34996650468633034	-0.11633660991709226	0.09640214184904504	0.04134905564185476	-0.17312442592814895	-0.16720312858849476	-0.26340123184580555	0.06831998000364575	-0.005908654044890776	0.06657833106641182	-0.010923132480869485	0.0076002830394788345	0.08111089184269525	-0.3549384527800477	0.11248800346842333	-0.06671622126840049	0.037982167218240805	-0.065285451989126	0.11447605757046728	0.12574024483788612	-0.2795884887504645	-0.020463379244148986	0.06419815730389053	-0.08082353319106461	0.0711571407199557	-0.2288663755496628	-0.06430591712103174	-0.08526968716431117	0.0319331722650693	-0.09255059394330432	-0.08047623214970792	-0.7554315038034152	0.10613812207297356	-0.046900952665986484	-0.8501598645142533	0.033444863418106194	0.14665242452872526	0.12508439425764425	0.0395321059306236	-0.9370414581850206	0.07886858206018874	-0.1856138121446224	-0.3059192263141625	-0.15392763554907216	-0.7695316026110124	0.034738138528988265	-0.1714684405706267	-0.07261306178606802	-0.20322799650211407	0.0980621169639133	-0.10873422456130084	0.06426235791156375	0.009793117440647231	0.09383911574900472	-0.15473964842888185	-0.7049749246887514	0.11175786963187058	0.11145523599777804	-0.4510033794353293	-0.5057537761633408	-0.0490982358827888	0.06935193495639573	0.08325102686383815	-0.06172709680755334	-0.0006739669430229216	0.08023847093879308	0.008888685781191532	0.12547072927065447	0.01863421458745241	-0.022507259245518184	-0.18567639346741088	-0.001880107158807997	-0.051999290825984326	0.22867324662656124	-0.10011786226589298	0.22529625489485886	0.022872129488368028	0.10797233634152104	0.09261873979207554	0.14497952843136014	-0.02962747464211983	0.1128562452927743	-0.04633995658789639	0.22454267490076152	0.012890785227701328	-0.07527213458083498	-0.20653394954915846	-0.13382531667112993	0.10100085272292438	-0.024757710838206968	0.026974326967338712	0.14069941628933608	0.021592288849060167	-0.09213618198303722	0.1263118126487572	-0.004929970266132264	-0.13343253209005165	-0.03744160242136596	0.05438428213773281	-0.1330847057493017	0.020234410587983996	0.02634928014167125	0.019779486290118598	-0.16779072280985785	0.0939504569068516	-0.13150851785325288	0.07606413655985213	0.04667099143045781	-0.10884984229952367	-0.07936321833134198	-0.23940918226235974	-0.2700219000525233	-0.1192049697810979	-0.08992218219719822	-0.0409074693712277	-0.4376413752374407	-0.4262176875903197	-0.3388162346290215	-0.3248820130378632	0.11210226224942622	-0.15759092957038665	-0.2868268932991524	0.014798119118942963	-1.0708488114328671	0.14102615422547782	0.05401582917689258	0.03865554660472848	-0.18548332783673327	-0.05395448317526142	-0.16025103153564638	-0.0552274113564583	0.07588351490126106	-0.007626757140513306	0.08346119326544936	-0.007134669910546006	-1.1880770247275174	-0.07847191073562848	-0.14206107874219084	0.058877540953837036	-0.06892366997135267	-0.3987584281417771	-0.06708487774251169	0.15613915418784285	-0.09859414866448417	0.11534117863435699	-0.1132128738364134	-0.021646867443948246	0.032404225455343064	-0.12333714608885002	-0.10256269201909653	-0.06164445306552835	0.17477150161436295	-0.2760967867991749	-0.09371613505852658	0.08719781552295351	0.012458879372646827	0.1928125877229315	-0.6462200098226247	-0.4582566192566795	-1.2196688794480717	0.0407750783036134	0.04441787938105028	-0.2541315512661211	-0.01799293628136469	-0.10556847745255822	0.04029833372323452	0.03666783260450923	0.05477968677467635	-0.35482738944318515	0.008575071693022292	-0.1634165176667683	-0.07816562454303193	0.05680553276076113	0.17935439072557516	-0.3026172897785376	-0.5451328095665765	-0.11235137202458097	0.013960709372913778	-0.2003314646311906	-0.036513761094421684	-0.08129308059522065	-0.08871008816779181	-0.12746915604077655	-0.08037271948069923	0.19038652064419084	-0.023426637708844917	-0.1373460788481387	-0.2480795066701861	-0.07022047850102624	0.23315448758447094	-0.22565272691020244	0.09111137851249708	-0.015468936734799578	-0.08632746376066094	0.08015683072220167	-0.02300072569148167	-0.046959777611794165	-0.18581622310491525	-0.16242444109828713	-0.12847709496617182	-0.04560542338628396	-0.015759162478729914	-0.030990150554124074	0.04581474017483372	0.17080202476655398	-0.105518361675552	0.1638067018025156	-0.0985712780416051	0.05153065092306035	0.11563156828857366	0.30621143382099336	-0.129092874013706	-0.06780850543012637	0.09079117532742242	0.12659679440966254	0.16081537754896666	0.06993861143968118	-0.1929217030820379	-0.12227111352618683	0.05711814497243869	-0.11257499768412277	-0.04736078081016213	-0.050426903450154235	0.029648970106123895	0.07207017311365578	-0.01866202986782457	-0.20198481867063864	-0.2955520568901839	-0.2153157538716033	0.0053078022840764615	0.05657884316839552	-0.05726857101476295	-0.3942301988059526	-0.03940921208418341	-0.12467451379461222	-0.02354621214421292	-0.11231831419965424	0.05448069958358776	-0.28362111427876363	-0.3284284965385465	-0.8614984937595914	-0.2267034067274739	-0.11623732775557692	0.14401816712770055	-0.002664715662466045	0.05180920571958584	0.14779045794587473	-0.1190682201468051	-0.1673492898494854	-0.33508379787227605	-0.27568669772648124	-0.12859942725799328	-0.04212732385392878	-0.3900082559476419	0.007710064294748906	-0.08525279078985132	0.02770219098800237	0.03329127740053197	0.006675391711347118	0.03668161681892898	-0.1886352008040541	0.34374789461648875	-0.014521120243504644	0.0804165547413626	0.11566754225373554	-0.16108905847875615	-0.05705390696128264	-0.12271396449880916	-0.02433583901457801	-0.0944374523227133	0.06336781811589226	-0.08645759913884678	-0.5729474257823345	-0.2267751280464207	-0.1465178623524339	-0.0076825221546128345	0.05647578712912705	-0.06141956731940404	0.06773660467982559	-0.05231282530159116	-0.06404793326288273	0.035990559682891034	-0.06593491930275681	-0.13178883539695632	-0.05830650498404155	-0.2411602249427697	-0.2339210813777661	0.20621136004442586	-0.11644903341816648	-0.09504949111383718	-0.00892340481574675	-0.13781237852166056	0.16306595043232447	0.102453814045112	-0.2024019463844303	-0.16931331666963784	0.020440047493775603	-0.8620020482477041	0.08015843235746001	0.07498869949070418	-0.33550332648285025	-0.19253695557917574	-0.051018686901455716	-0.2092266363959598	0.1161971061832234	0.17283597254322844	-0.043456838082498235	0.14286910558269356	0.10347902337420853	0.0051583206753077785	0.014112090593841498	0.009976297956869816	-0.21008284414854367	0.010832004757947216	-0.23484620843029985	0.03959224136449948	0.04652549014310427	-1.2072297773447611	0.03561720132194216	-0.17019798495230978	0.006059751178016015	-0.02017088512811252	-0.15375755823338982	-0.194850400335446	-0.19611578491459464	-0.15683630089519	-1.1670558128484425	-0.1409461782208997	-0.09105269231232577	-0.0899169601239761	-0.3280261181185075	-0.03960132627234866	-0.0976160609772402	-0.08394589487209525	0.037955568736524864	-0.304244912958504	-0.5956685860963952	-0.3608086882128789	-0.5470151114053038	-0.4608439373765622	-0.10309335281793562	-0.18067090285826834	-0.2516473121075581	-0.07470683313139714	-0.20083065533358654	-0.35901189103517483	-0.5033667222140821	-0.07798166473567211	0.1338693412935311	-0.3516344503381341	-0.16304057766763216	-0.2403926270910136	-0.346200272645748	-0.021972489565844102	-0.1664601803157056	-0.044229213533511634	-0.15804302195026868	-1.1456011518403737	-1.2178643801864242	-0.5139540028352912	0.12246513766193765	-0.06364725321871392	0.15227756575862245	-1.1496898089851364	0.0291955599292467	-1.2840057173121069	-0.8457027456986494	0.13172294734064885	-0.6307934385431118	-0.7574148096830411	-0.012989490021880469	-1.1681341417227833	-1.0460299522800696	-0.11016252167625327	0.2381302572590519	-0.6250691003158373	0.07860649294006039	0.010098548157417394	-0.06627736594495552	-0.00680401739045883	0.06883812167354281	-0.024139202894711442	0.2387169513094938	0.007883453080278931	-0.043880643805612185	-0.044454726706026	-0.08894678580081307	0.11629949624074826	-0.815395651920762	0.14287456616763766	-0.7296858823899672	-0.041480854878593015	0.17375594653244786	-0.12369777185466815	-0.5340301026012859	-0.13558124840359434	-0.1043417420866835	-0.2850142052352691	-0.05470572581294885	0.18881956883806106	0.06920932650782903	-0.011434077297418304	-0.2080439701594096	-0.038189010637347365	-0.025898156939837932	-0.0646578162350145	-0.08224236726934503	-0.7622336071136209	-0.403889991827982	-1.172804213705085	-0.12877048020430035	-0.2453571510748965	-0.18507046947520056	-0.0484605254890094	0.12231323121275135	0.07995612907635352	-0.02705528241933824	-0.24348419471850616	-0.1906553122077767	-0.1790860618158434	0.16722492420944432	0.07687033464310011	-0.0918215853766996	-0.1154048261858011	0.07048638688421903	-0.17506769769580655	-0.016721473083853997	0.08679203233520268	0.09475199291539824	0.1930361624254964	0.24782341449176806	0.05926199135454046	-0.0025770687165177393	-0.037676119126205235	0.18352863260527572	-0.08223915099402633	0.008409949339601404	-0.15221918603576326	-0.10149621404746742	0.1053985436604874	-0.05237156409249298	-0.3713532410528874	-0.21975827389695854	-0.02421698758589216	-0.06597055834390016	0.08725542132309763	-0.09268156281119	-0.09788870172704564	0.08803767296797002	-0.03238067715969573	-0.12561296938886887	-0.07307925635465122	-0.03296127775729461	-0.14150222809412774	0.042547419200217186	-0.13106157018964276	0.009557881687033457	-0.04099377497660703	0.0679211157572011	-0.048415824554173606	-0.1431993718984046	-0.16427196344614928	-0.10734006818428424	-0.032446634845414164	0.09497847821227834	0.036606303138004254	-0.15765194615185935	-0.11218858886371318	-0.14960514984228065	0.10020922394030632	0.12988379340646866	0.035689281844791663	0.057288475672253085	-0.3218960070723045	-0.07246249685072886	-0.09662998079797952	0.027505929225890083	-0.01952581268336049	-0.051999255114751584	-0.026747112739114516	0.03102056863370766	-0.061748218017134315	-0.16709679245934772	-0.3951711999987388	-0.02197353908111556	-0.8715195563966379	0.07526841372724423	-0.003441346853459344	-0.952846953342948	-0.6085623147959202	-0.7452320419692969	-0.020796171436140404	-0.2095458505172455	-0.013427405892505188	-0.06897481154252555	0.17322810425707022	0.01266243151993927	-0.11721933119626075	0.1575533519336076	0.011547307615589204	0.06701586892516803	-0.30442893344110833	-0.07284105584244223	0.08134817093430848	-0.07157988520641824	-0.01038016604147177	-0.036407903697781165	0.154594011995408	-0.2236873242887681	0.10233279973045953	0.2183258043774515	0.08415986950127566	-0.010402148901452841	0.01260553674967442	-0.013583837904033077	-0.3209356435481818	0.005826161757132411	-0.10233156254475533	-0.4188046531648264	-0.005135735373340694	-0.5897124033096823	-0.08591571589582936	0.06180445515872165	-0.5048058246519229	-0.07272064728591505	-0.06948443377237068	0.11369909063839866	0.06414464312903513	-0.5771844911773579	-0.1649401662623988	0.025057158859129392	-0.02400543280066101	-0.1944301015773809	-0.021796414436466217	0.02514903070718316	-0.08824372043856707	0.11352960877950533	-0.09204617346338567	-0.09940913769797884	-0.4056226014969481	-0.1067846291861472	-0.09573996400251468	-0.2055448854939943	0.05507533389483201	-0.11938160438820095	-1.4484846320933304e-05	-0.13928301117563824	-0.2978474061351414	-0.053143440574605336	-0.0010102753891164339	0.24228734957465176	-0.17840035443433902	-0.1262791716087451	-0.6350118016552281	-0.06444736236326384	0.09187725809544976	0.01945278930225116	-0.2920167852291713	-0.1978583926190384	-0.181906201330266	0.054076853315760884	-0.06776535972790773	-0.0009142909736238711	-0.6729471819453927	-0.10953456614555457	-0.0851080340346926	-0.11279667482107653	-0.06947311827742496	-0.15372503394365095	0.0004991322644024998	0.015260343890600412	0.01801831650572711	0.05860280042836185	-0.09796765277026348	-0.11478180685462365	-0.1113695962623531	-0.36978709741916377	-0.03694609723353689	0.03335908425647427	0.06850671067839027	0.1098708079730276	-0.3322349111601008	-0.045694773347801435	-0.08075467868143589	0.16873432030696384	-0.01319270720335712	0.06382898830419277	-0.0396632003106148	0.09134078591045933	-0.07376449446117085	-0.12632900139708622	-0.1020475131395916	-0.4628528067761275	0.06991088931591444	0.02695445330065383	0.1425291922026599	0.09003232741109947	-0.1188692051366932	-0.13872370076858234	0.2616263131260688	-0.17296401030493705	0.1872969805255151	-1.2753386699034872	-0.10956449666966417	0.0529014753264081	-0.13113531292030153	0.1197122109229886	-0.2750076239651062	-0.008344972170733177	-0.0733597219541423	-0.2406880738180203	0.04503800846988313	0.0008714483112718673	0.036064172104069085	-0.1164695012864138	-0.2901777836446171	-0.015557082084089369	0.04553232236923308	0.0968474362801521	0.1713395759759285	0.015673635341577227	0.045427969645847416	-0.2390044551915645	-0.05931746741682819	-0.010006987109549222	-0.0052724651032971725	0.002706012988198017	0.030924746904460388	0.0440829984879017	-0.10003302432439803	0.029708674270439488	-0.017331581450629872	-0.011432768449171642	-0.14391978395875282	0.1663061455535665	0.057229458329087164	-0.99507952112112	0.12215754736281847	-0.12647919146245853	-0.01652914490602999	-0.7029019747336765	-0.1194664790901925	-0.10158134124481892	0.06371365458579388	-0.11336255068582222	-0.042979090723573726	-0.13124865949793812	-0.3757792831172446	0.12576962907694547	0.010526081549848165	0.033247162368014616	0.04371616295898311	0.03425835716164767	-0.7302946011251293	-0.9258490217919044	-0.2727742354202601	0.02395373257353153	-0.11465482539180545	-0.4569805476984622	-0.08069240850197931	-0.11684433541771302	0.13281895280782596	0.024888841318569003	0.2504210938183933	-0.03700236544455125	0.019114050191991597	-0.11150571277211924	-0.21872623156954396	-0.09500590572721128	-0.06885956333662031	0.15289050737808554	0.006494609603249337	-0.4119315495187341	-0.9064440839109954	0.04649301665098845	-0.3413444504228754	-0.6504746555222154	-0.6774891072699757	-0.15065120685664185	-0.690043338465777	0.19053439911491865	-1.0267016514521214	-0.23199921859229264	-0.5420767007532098	-0.00841918003237185	0.03142142813177089	-0.7715732820022709	-1.0568583276068202	-0.25414039851321785	0.03496697222007885	0.0009385859631644717	0.1439324119704192	0.002063207216159054	0.024009121894569267	-0.2684581787834775	-0.949864799439306	-0.4526267750184802	-0.15099488743007156	-0.14657700578977986	0.021629116591432983	-0.4716507563014093	-0.07002115624867145	-0.07970196575678899	-0.10597794215542876	-0.22158698553030226	-0.2819626029151145	-0.06833425090087418	-0.11237325131792728	-0.05395745236766338	-0.02954084886850845	0.05964101207476207	-0.04875176754328486	0.1116492848813273	-0.007217333466143231	0.13915719480957225	-0.36601328611162137	-0.02474434273769251	-0.09961326675955792	-0.0694879650206162	0.04975410053613363	-0.11634995057261263	-0.1383165750322801	-0.03198241241082945	-0.010067955896994872	-0.008414669188648423	0.07598314457966115	0.058641991008821275	-0.2929166927765263	0.08347255361127442	0.002323941770099504	-0.5345585309822202	-0.13953324904002504	-0.048940485632592574	-0.09671769757298516	-0.03256021355072493	0.054253951121396714	0.09851240045129483	-0.06977917312349441	0.16027494689864707	0.0427581037217442	0.0964812007593923	-0.047287410625869886	0.022589586373006468	0.11170640250017157	0.07699956698647988	-0.7303752405478413	-1.1834246589535389	-1.4415442209805125	-0.7511564311518099	-1.1100511052563604	-1.2408441137423092	0.05113135230359818	-1.068923087114634	0.061809995154378225	0.018059257975300853	-0.17190091023793824	0.24964947956233705	0.0026620233297053025	0.0929285341465635	-0.1481350103092564	-0.13462405503749386	0.015730826680054398	0.20619626212176453	0.2701430384779404	0.11961785745014325	-0.04077439001716842	0.08273222568568553	-0.2856438738373653	-0.02458071056628551	0.055707777238037916	0.08911570840815086	0.003307721561624669	0.12470922640742055	-0.053584439910672334	0.0942056743430965	0.19682867179958946	0.010446136120246178	-0.09299762918917608	0.037544490833257615	0.1395136747416121	0.008900066403854314	-0.18326140079972145	-0.19855761977332728	-0.11162243397280776	0.16891140335594468	-0.10962126260682356	-0.003184749279765697	0.16189994118153178	-0.10106259078052866	-0.2151154437191574	-0.2833029429291181	-0.2288513844080058	0.04533041148013557	-0.002783432585374012	0.16180484856063687	0.0499730092038399	-0.10901743727376018	-0.5433471953937015	-0.453735201447058	0.05609668773628166	-0.003939280561877491	-0.2892177686737049	0.12869816666595876	0.1368555625616995	-0.2194701019298072	0.0990156767301722	-0.020571355514329363	0.029379882832979758	-0.08288172991710567	0.13242726166010066	0.040407495390751946	-0.11532671114421195	0.0795574716530891	-0.132247628284989	-0.09141548829856856	0.08079582156358524	-0.02354558528573498	-0.1364303356000212	-0.1521957587487163	-0.20860963339856986	0.1076387347890873	0.18574824785270067	0.008167997890910356	0.15995945272889306	-0.05126817067581897	-0.23326474148579865	-0.2372481288324668	0.04863594191374944	-0.14593086843594055	-0.07790511475687678	-0.4870637601784342	-0.12002443143080326	0.09123864653938164	-0.1973382301475988	-0.058955111483763874	-0.19456678332797334	-0.13681073502148536	-0.15757224347388074	-0.12199370837879385	-0.11835527627015835	-0.2546903375787441	-0.023268795989061092	0.009868628575520216	-0.1877599618529096	-0.182208850774298	-0.027707302083455083	-0.13720717977843075	-0.19761670658397398	0.16078117773820788	0.0651643300014689	-0.1468739270488002	0.17393581909344952	0.018250862055834163	-0.018686304318487067	-0.2028445465493191	-0.08921390254144564	-0.3195124804601186	-0.0177134499231989	-0.041244096840948485	-0.024502707605410592	0.07406880411117081	0.02822348740419701	-0.220686811029622	-0.6531809731431064	-0.1193137973985038	-0.28391134732567164	-0.03916149274212851	-0.1427084002640827	0.03193565815027675	-0.750269911368588	0.07458974649539236	-0.12611587895307275	-0.14938709779125925	-0.32945717093064697	0.022935076516443515	-0.14533686436037524	0.02364720148062636	-0.01576692597979557	-0.6945846793735555	0.013230070315378085	-0.11253014595663527	0.00851662984998395	-0.3169326802833663	-0.10632833339678664	0.010495038620074405	0.10365411465550484	0.02285969493951397	-0.04610071795039964	-0.3134318041224206	-0.03667744008321062	-0.18632076466407024	-0.04867002989347456	-0.15136548846486386	-0.1318799058518947	0.06702738759157785	-0.03132364052183065	0.021748072332854963	-0.019156599706183917	-0.12126639082133822	-0.1124412090535742	-1.4110789790771685	-0.09652011935845836	-0.03717356842313059	-0.09868507035042798	0.048765261904396014	-0.13577715461873996	-0.4112614839583602	0.13518613281794775	0.0987032283850904	-0.02707286251442289	-0.14118179857822213	-0.11056837938139956	0.0870110358812726	0.1094234617029774	0.02775699401083231	0.2185025668972282	0.08003009630497336	0.05916604180200277	0.11230091639680828	0.017118068050025224	-0.19238368516020574	-0.11498352749175053	-0.10371147592148228	-0.05144004704063557	-0.10009306807082348	0.031042104071079383	-0.1275833532274539	-0.08171310650687656	0.09353939649337696	0.00444612406527987	-0.16316180249265838	0.04592506695553301	0.07366520494790374	-0.019700612921567585	0.07927655761309599	-0.06223854863771666	0.02175519967841704	-0.0810871812248351	-0.07511806521827079	0.09676375274789903	0.100233723950247	0.07304218087660957	-0.16376432567777224	0.032399252287846084	0.06560109032599569	-0.005762491370243647	-0.1672375405925795	0.08739310383082002	-0.053171939554036436	0.20154349483968334	-0.10438333882795643	-0.04817442371326888	0.07962452749787438	-0.028767090855636487	-0.014710851105513612	0.008878992289275271	-0.03137515711256953	-0.013567865810545794	-0.026874590785906413	0.08402015301275605	-0.0051078367417566346	0.0020173812850998447	-0.029402876580887086	-0.0386855223524547	-0.2383893189608113	-0.1461231649456476	0.056228225119221965	-0.06497926729062274	-0.1068456303535346	-0.019146844069777902	0.1159214976002272	-0.026850610930887385	-0.0600736474266351	0.032896411531260675	0.034536709380590835	0.0032494322585463176	0.1467742979223665	-0.007787570422256824	-0.012647708812580987	-0.026212104758529524	0.24619028207561175	-0.013179254203558923	-0.16681197819623828	-0.07971808762311633	0.19202347367521908	0.030692449338094726	-0.004487641773251979	-0.8364337751682624	0.05510641656138116	-0.1582499008988414	-0.0256987437468438	-0.014990975903192988	0.07040665084486235	0.11087008615299428	0.10389041804584567	0.07926709874958422	0.0845698226673152	-0.021121475620129858	-0.3678126666957831	0.027217232860477312	0.021056183319074568	0.08831573502719636	0.12472773240509585	-0.07825607276497692	0.18465423712449847	0.012952901801481854	0.054421222743371335	-0.06940026505778117	-0.03642559143811723	-0.03756269978779235	-0.10735155966858853	0.12149862633514827	0.038029325353717384	-0.1865597258637208	-0.16300747105206595	-0.15841787286282616	0.2310206057488577	-0.03544252598289418	0.0680243798129355	0.19246884033059292	0.08560310995595545	0.21124678433729924	-0.0074327483088243735	0.046282513138264994	0.03155740774906246	-0.08035387060685961	0.01058878783707742	-0.12503534776519432	0.0389858869622259	-0.008078029574960975	-0.0949868021855218	-0.2423593703918776	-0.06471824303041923	0.04813357506719596	0.022448240461868545	-0.0855656264275795	0.1610964250815167	-0.08860740070515409	-0.21769321657012225	-0.11467724743428333	0.09773147602429022	-0.021759380263483702	0.1108821675805016	0.002520572304871313	0.2447979430035593	0.06777791174698948	-0.5433150647609292	0.1008463708608709	0.10961822853725077	-0.47678061962993606	-0.02488018977052931	-0.3352170460635362	0.1880893140411195	0.20262276867079249	-0.2265444006270249	-0.18561286871146013	-0.01147369702585934	-0.0811134123043533	-0.04649135748742006	0.14343031015508684	-0.03661771657119228	-0.33869606247890616	0.02727281782870973	-0.1665658980873744	-0.027319432485559632	0.08829102849850473	-0.25102010692020305	0.12741762646597102	-0.1420909971346255	-0.06829601486513172	0.1151824625709507	0.09202774785836187	0.011643045624546523	-0.4007706675207915	-0.2829058216186807	-0.003628900025349879	0.05377347783659435	-0.033693359866235006	-0.05705839621658534	-0.01667681414354391	0.018817181986094427	-0.044757067503625736	0.23305370811685425	-0.6210127285610475	-0.014371226877982897	-0.07584969096008437	-0.028861525715166463	-0.060533490466956025	0.01013542998130284	0.04971083520538182	0.2263536452432385	0.06931221683288663	-0.019667820307118625	-0.010794372054544721	-0.15696493769163858	-0.3715767559939135	-0.18753647989996425	-0.20369594601262586	-0.03060536169053745	0.11771999357779354	-0.2804353503617042	0.09083871448318903	-0.037036684120390434	-0.34254686376575816	0.0025930482112375237	-0.0910178617851262	0.2270471402410647	-0.01927007345537594	-0.2495353414541052	0.032684011733434805	-0.1350660191934258	0.01951309827545936	0.04692943364420013	-0.0587095901883486	-0.10423602539954943	-0.008631561749537523	-0.17402150054398607	-0.00685355919021895	0.06154594436994081	0.0016880877692927035	-0.20060413649843828	-0.029581111530749882	-0.004575420812230524	0.023518954591956787	-0.05935243424499754	-0.022678312584181126	0.11061136713137416	0.00812995693222457	-0.19336650263150595	0.08062629358256415	-0.5019561445450573	0.03288636154876045	-0.1032863345971344	-0.030337665323016717	0.007529088242996752	-0.03564587268465216	0.101421603956885	0.07560116139081557	0.1861545016199759	-0.008398850424851256	-0.9483978469950999	-0.001728530237188343	-0.1194100898908282	-0.6230259952582655	-0.002227625919269264	-0.009039873885045242	0.1389859636265348	-0.4286047955286523	-0.10726387739336672	-0.07017295362044901	-0.012106515313933593	0.10320761406616016	0.2649083840005472	0.021381508107947898	-0.15614110361979175	-0.02020274856976901	0.039717807464815263	0.13051360728399947	0.26892116413287953	-0.1528830540378729	0.14296118182669418	-0.0396800570350935	0.16144305495448658	0.04820286783208795	0.015229584053534822	-0.05566713540351068	0.1689203822943438	0.04873641625696138	-0.008648021947494559	0.05855556442028314	-0.12412896737028735	-0.13847484513708272	-0.1591939830795201	-0.07591162305208092	0.1212369306514376	0.028648857606410512	0.0707212043125462	-0.012031603332419094	0.1035064521461239	0.05335253033515449	0.17845526676495205	-0.02609110885694517	-0.08066437760079398	-0.03322402539361141	0.041523891438822236	0.07480744053155175	-0.012381587108926343	-0.2874565842502456	-0.10480151183586438	0.007221135676518348	-0.6917905849431326	-0.1794487064809475	-0.06338859879587358	-0.17086513998654776	-0.010711920165380494	0.06913731868223559	-0.1240538935141537	-0.6023371056735471	-0.12064172374489428	-0.07479245174560599	-0.0135784004501012	-0.4909718043389189	0.1290266712737514	-0.07854725528879987	-0.167719127799617	-0.03547332861587079	-0.03153964585119234	0.09025556501648946	0.04840238614028367	0.1642214679726287	0.053416344174217735	0.056430181565745786	-0.16004848301645447	-0.1822870449219863	0.14023145866704978	-0.11946443732643215	-0.02181385309445421	-0.02712068259992951	-0.027628720610572727	-0.04512867344872292	-0.20940339914869185	0.13312927677502398	0.048804743093310975	-0.10843025201934504	-0.1514781005983412	0.197518100098708	-1.0959407289675691	-0.1752793005602051	-0.10741098463755222	0.052552836559281633	0.07899158704235959	0.12199005878855672	0.042678592492181235	-0.02125604326434344	-0.15403789109901592	0.06420016991847619	0.12961573749590785	0.055550894640230435	-0.32029653964242305	0.04522964983774574	-0.0245434175773458	-0.08569984354111666	0.021147165024183942	-0.041786946304956864	-0.9534961923811144	-0.21861538046202444	-0.14057010432890046	0.018720241028053503	0.06791876226813423	-0.3746209027454836	0.02355372072365518	0.059589847056105774	-0.12893249264253728	-0.013237938660803191	-0.059340385951231374	0.027539574710148174	0.1977167965876582	0.08486524457314466	0.09987592144638784	0.03129726099656857	-0.03324320921605377	0.12240784953244956	-0.03884329292986252	0.0005707658094102687	-0.09881915853560612	0.01566941614851285	-0.21054183739541785	-0.13439154052707042	0.008957577775194896	-0.1664208784235557	-0.21119409863739266	0.013851937629629723	0.03757467531803686	-0.06805505513648548	-0.0009888146250380033	-0.21181782741801425	0.11567951734692325	0.2492424550003262	-0.22320239483383744	0.0038143633341626024	-0.03768179664712496	0.002764685423060825	-0.10958339509555153	-0.00782941311248598	-0.04104747364985607	0.0963554112421864	0.008501749464286673	-0.004082268753766318	-0.08576492253035421	0.08316233962788826	0.0058440314585828535	-0.11971871425713256	0.007956633191362186	0.11043644527937034	-0.17057503790073672	-0.0267501751806397	-0.4017205123437465	-0.2960569265767422	-0.10864039888890097	-0.22894270841255734	0.05474558772014591	-0.1788751593818645	-0.04425011523272712	-0.0008359675380500977	-0.06495753847504257	0.020434329953543044	0.044578309986345134	-0.0010662703489312383	0.05983589923169656	-0.06373400310667209	-0.03261267829394095	-0.016939840184388568	0.025931699517029127	-0.028052115773672514	-0.11211573561512947	-0.010913776421643094	-0.0022251766481202443	-0.031294522775043986	-0.05248256832631185	-0.8562751099136359	-0.023097258903708312	-0.04386476073293652	-0.02108247109417288	0.15181829102908834	0.038752691167241206	-0.09185257413363224	-0.4062293764024705	-0.12213402972830192	0.1278629000080468	0.007168822689453294	-0.2471038415290384	-0.40599157931266217	-0.9575716559758284	-0.054187353012057904	-0.08333977916795847	-0.5174998488096486	-0.07054051694209151	0.12746351309516055	-0.17838948032620758	-0.04658803991655098	0.2138453734296647	0.10963622819704376	0.04408862772722272	-0.6589538136250495	0.0337547272724543	0.2115174197736134	-0.2846718266887961	-0.0053763546922085	-0.1034774566915305	0.020216180384612526	-0.08788678610424072	-0.2578600072366247	0.10658420975238668	0.15888325417275298	0.11410890630275143	0.10157981474908624	0.10416584242460453	0.023099479656300072	0.20800293288796048	0.03176584162753838	-0.009353535925983382	0.11267304019687133	0.1512862016647578	-0.04701510197030997	-0.02694691740294455	-0.05767722447688775	0.2382444510231485	-0.12232320284574713	0.1352015722254252	0.03917262714800415	-0.6785208210205115	0.025609330210768548	-0.03679746672726205	0.117197915621861	-0.052879989812047015	-0.2631435759742291	0.029349879377460038	-0.10881189652973716	0.053186040161014185	-0.02818881065842955	0.011755823710762748	0.219154532951558	0.008232949734643592	-0.10140677352638318	-0.09148035992687777	-0.03969915407959829	-0.10355693493765912	0.07665979497713865	-0.02041644320611213	-0.027046177556833882	-0.16349230865097258	0.15329876093982026	-0.17278018264827208	-0.2520850136918559	0.01395144122273749	0.014697534095275872	-0.2503430603941472	-0.016119681707231912	0.07370262848578214	-0.05153021389089476	0.23418819913109465	-0.31582443318321524	-0.1320459448929667	-0.014185257339571803	0.11835854636385718	0.26223451026486616	-0.3073955493615267	-0.7630878371459313	-0.1822380579178248	-0.05424237158639274	-0.02992313946175965	-0.04955926073888135	-0.14501733237592568	-0.048067618935237984	0.09500514625814532	0.246192736039325	0.048956062657705454	0.100684174180066	-0.05743755940876542	-0.0189023379790077	-0.15563948921659812	0.011455384278855507	0.025716837091274456	-0.4086825176094741	-0.10180217387742913	0.07565611683002715	-0.11278066593548798	0.25397980573952506	0.0047462196461528815	-1.0020232260136968	-0.04593302494895524	-0.10292041455405096	0.06985970734941307	-0.708702444180783	-0.10380040903684894	-0.038217986792555884	-0.09649019372063096	0.04071731604630361	-0.03914043858751296	-0.20037433581396974	0.046800702309278616	0.10687619172351104	-0.017777814234466532	-0.2766714473847229	0.028464814045520224	-0.06854568223347958	-0.00987107498504433	0.017436056955325782	-0.04588824958330432	0.13608236821444594	-0.19211517501428016	-0.036500545154827715	0.017890180696843703	-0.1238663408455135	-0.11939091663341568	-0.018469443087805397	0.04034475879686717	0.266336778065104	-0.2744991270926493	-0.3305577526275644	0.07570541148761813	-0.03217239621877061	0.10086309307179184	0.1553533213156178	-0.26165435059693914	0.14996052329944667	-0.10944281351657514	-0.086299948880926	0.0011822594543035119	-0.2869840585936733	-0.1286335169523334	0.10824453606384923	-0.16003367486029824	0.0678260946231313	-0.10960826287937428	-0.03060593301765221	-0.011994456412075956	0.042575964669776166	0.02538669730434632	0.03940836707518476	-0.01144331567402198	0.2045705490421596	0.0383567026831622	-1.056097063449422	-0.4457760783172169	-0.2164924781707415	-0.06513364221716231	-0.3313548003943895	-1.0679574677885149	-0.12393739511422967	-0.08538984717008435	0.15241129979038032	-0.178678128601757	-0.16631420487501553	-0.17221500751323013	-0.10026276228540408	0.20825421771791802	-0.935203868485208	-0.03237239802719851	-0.05494747515885892	-0.09681492183278516	0.06573886338430275	-0.8903699165580286	-0.541606577243005	-0.27490285529667324	-0.002445439653068373	-0.005121033398650117	-0.2162330252519737	0.14786879063086186	0.06605560484755449	-0.4889945821052274	0.08046832533745706	0.05621543493104782	0.03950852643282518	-0.2064004482215176	-0.041321232363141315	0.03100761842638653	0.013434342709210765	-0.029632883937919723	-0.03477016914086755	-0.05677175133543555	-0.10935958300803872	-0.1673054416746552	-0.04097917359571701	0.23362925437393944	-1.0148286624559	-1.3945592257510884	-1.2363485710117934	-1.013374860268487	-0.5667789945969631	-0.023211574658974183	-0.475967434320431	-0.9728000296596772	0.025362983571830238	-0.06366357885326908	0.1075229592332748	-0.12774359292725795	-0.1171568232979218	0.004559462976005628	0.09093376801139147	0.2879832741153205	-0.1939649751338414	-0.09703116571598837	-0.022866328617145198	-0.1255803704791788	0.18622204241347212	0.07189225945247757	-0.062254428014188234	-0.3202954289568938	-0.041198683124425636	0.023468399399912868	0.16295294372520475	0.0107682175778911	-0.02160086855361637	-0.042398051879362735	0.07532920243107555	0.2583373820508939	0.08812060054592091	0.2555778928491831	-0.049198483702476	-0.054960821095856566	-0.0121567023650158	-0.12785469731392665	0.17071531338786075	0.0976710826458778	-0.9274292749016164	0.07349532151974612	-0.08317468557085984	-0.02223149021910908	-0.010320863847411956	-0.04190742387035122	-0.1344043687481705	-0.189215491404738	0.1348652354713543	0.04398294246307477	-0.2285470848723217	-0.041068213634087115	-0.04509833546948746	0.13492326088151801	-0.5540348489047906	0.03662884049753348	0.07607625709018799	-0.010939654762543313	-0.01870829510771432	0.055817281776809086	0.13913948736645104	-0.003052207898893154	-0.3009394142129828	0.0021201027918746397	-0.10244498595925497	-0.018200730852796648	-0.1950049895564777	0.1081736666210152	-0.11324415112754595	-0.1078259460279525	-0.10994703946181804	-0.04944583582357378	0.1679037195545589	-0.1978882055318484	0.07536590477548258	0.104541919460292	0.01711348517958126	0.14965952819257927	-0.06772899425067863	-0.054964965385647165	-0.04716628495052293	-0.19253576270632625	0.029045982398155805	0.1600213238243138	0.14932474419886282	-0.008376253051028527	-0.10695311226301588	-0.04662839277652126	-0.03947574409286598	0.07061680654220072	-0.12317576997063892	0.11318803701099953	-0.9255909150925488	-1.4777001454269154	-0.09529926370112272	-0.18926397353146027	-1.2649218227394696	-1.0918927401198293	-0.0785342459303002	-1.2847419288360176	-0.1211483590662142	-0.249475302393501	-0.009165727837142257	-0.6276261298677522	-1.3396375139962609	-0.2108975533495152	-1.0113708314103296	-0.10716382963914776	-0.8699505617723181	-0.7189386688464314	0.11555301278065125	-0.14396164200721415	-0.20628930451372388	-0.09149927489809273	-0.22256647453317516	0.07968259115252747	0.04880353779297331	0.095037766375304	-0.377310090827266	0.051925932372301815	-1.3648924252985841	-1.2892377277969682	-0.9503366535482396	-1.099045505777031	-0.8673491170458686	-0.10519127585592077	-0.408606178491433	-0.03695730405580425	-0.8020836632759394	0.0653469848180071	-0.09804783949716472	-1.2550770777973097	0.02210733557806984	0.02952311180986745	-0.13125453715728105	0.10373936596087302	0.1637961379308232	0.002544593158953775	0.11888158297562895	-0.1965981975655331	0.11777595234822058	-0.005738566263850494	-0.04867352685260885	-0.006007935253302927	-0.1312046968247259	0.07848740537788554	-0.13628728263493142	-0.04096444101914362	-0.2628574278322748	-0.2285795463331347	0.04479444250727065	0.07079257610607448	-0.3838719193210021	0.10358477738278446	0.017819048169957354	0.15159860790549398	0.0192036700903408	-0.1589636047917584	-0.009396970376341776	-0.08711409984415243	-0.08644209850580357	0.006020984149213243	-0.07269752227802657	-1.0755452539542367	-1.2969341131441412	-0.15031378520147326	-0.6203520045443744	-0.3421414344654425	-0.16961605730244994	0.1267938406881746	0.19240315247770012	0.12677734046114836	-0.1045189022431649	-0.05248557040594815	-0.6395249177739272	0.07015901432883892	-0.10836993928757473	-0.1522482241427125	-0.06689518856081704	-1.0451765366460195	-0.03866690463948595	0.07345935506179503	0.07584579483084401	-0.06927140572844523	-0.09772213256667406	-0.3214027849025956	-0.056768369334457815	-1.3137388674096029	0.049426872075030735	-1.00710468715546	0.013682753458373269	-0.09010618571039054	-0.21424298067861905	-0.2082592661287792	0.08715724090761923	0.2444182403250311	-0.09042863624489796	0.11945447177165824	-0.11200554807238323	-0.09345845072673976	-0.3610423112360625	-0.02043697403528656	0.19101671943450466	0.006880030067834925	0.010007295854890495	-0.019686800862727317	0.144347405979974	0.042674214239233316	-0.07392722166738289	-0.0853649126393372	-0.08477367328966891	-0.013056924488829095	0.06261347984228223	-0.029022092343728982	-0.4739571194852282	-0.06599550146553336	-1.010451564871978	-0.2523258332910652	-0.003554647712510175	-0.04003748379379004	-0.31815983904493983	-0.04585024987724911	-0.19899193009727734	-0.06221140300311171	0.005846405730718064	0.016362318819810942	-0.15918717662448273	-0.14260607878286016	0.08582095076861085	-0.35424595711959844	-0.19294226343761392	0.08000549760172047	-0.3006411467683474	-0.014718806140161418	-0.7282947960169399	-0.004915062509888067	-0.1523261492066756	-0.3965201470261149	0.11189052576747567	-0.0463007373344154	-0.2939904484000898	-0.10457734269144264	-0.07247895537446515	-0.026676970019712448	-0.13559029395759514	-0.028716273965627013	0.07259783751911382	0.024041535395079267	-0.13791337720214172	-0.08617927897561617	0.12193787196182912	-0.0373378221895723	-0.2589557876751132	-0.6446682428029233	0.07744167307538526	0.14278159990293032	-0.6934956216744512	-0.5127985741506298	-0.2341716111812847	-0.6269015310198722	-0.5845723472135557	-0.7948569957278441	-0.25346685965134125	0.19232866142953395	-1.149700633961291	-0.4531967334679525	-0.7856240886119717	-0.07503595337782612	-0.7896131482953102	-0.4021592247248487	-0.06662242429146338	-0.9110149301288116	-0.18644802365015054	0.055834016991467984	-0.1091856259163221	-0.2765015844558216	0.11827248325336435	0.2542858042828203	-0.6955836218456672	-0.3635309306560423	-0.5624630712954009	0.07154033320965374	0.26555894239341765	0.09405943250805436	0.007441473087692755	-0.018219552386250483	-0.6569858472691017	-0.22426764688686493	-0.017036589782583413	-0.3853745691859444	0.07265847290721092	-0.4195596580346783	-0.0302956878806996	-0.17101794370621853	-0.5440237435948518	-0.1295142476056098	0.08956434373268829	-0.011276200569886572	-0.21030853663338914	0.08432718923916785	0.03624500858210278	-0.03276120861209873	-0.11550460796852065	-0.01833639813049301	-0.6584092687296352	-0.20726218639136107	-0.06542667012662046	0.12549741502052325	-0.4288235839183036	-0.01734791826350156	-0.0154248727139673	-0.2227449447552865	-0.0689482090000771	-0.09890556985346792	-0.05464404380368119	-0.15313575908282107	-0.052177727951435056	-0.2175496537221556	0.011853318391719644	0.07977876772730214	-0.03552597821799774	-0.05369946863698456	-0.036653000293219086	-0.15545945539490624	0.06962148274165479	0.023831530822583782	-0.03385917072983194	0.012196931619261924	0.018638013089898674	-0.059656278222911266	0.08253796379204502	-0.07781008015029661	-0.5833002328066684	0.06745211517079024	-0.08160242116090224	-1.1653421842619944	0.09802243241679852	-0.23485170095451835	-0.13309986289513656	0.0021174630136799287	-0.09858510833013456	-0.13591431457542325	-0.02423449419322994	0.09003500788235484	0.07078457178609272	0.11039929478457763	-0.07338488803384166	-0.1867956282436632	0.056968921410709236	0.04531821640168425	-0.0703273452919856	-0.049384886996745904	0.015211866727725685	-0.058357703061076925	0.0984633748732317	-0.2329576442298459	-0.3061369062981404	-0.13813592012510492	0.015288256329573785	-0.13897348682352975	-0.6428773045371464	0.17292683212945026	0.022324769286592654	0.09702229298439886	0.027285381592754288	-0.40488851928219977	0.04323302050960341	-0.3719356729608827	-0.02128946015017358	0.06389772992260559	-0.05723079884170201	-0.11057049443768394	0.02175774482424706	-0.04314969666517724	0.12044387806968067	0.0043485905989678044	0.0023337108529294247	-0.0036906395893463173	0.03785395058915298	-0.1991081464178247	-0.08203998485343646	-1.0803830424532754	-1.3599711377432901	-0.015541440609215222	-0.02376941799565089	-0.6497877939630232	0.006471036461315243	-0.3273475497336524	-0.5129703703469399	-0.9856002606191272	-0.3323460325026458	-0.0815489869566504	0.025626700462158432	-0.5470185106167479	0.046913579402299205	-0.1847600202770943	-0.13980702610728266	-1.0808154659995923	0.0014239269610776667	-0.05508328561961399	-0.004811974265500366	-0.2246349281071639	0.0957069089947535	-0.046850901854307264	-1.1458595633774578	0.38565209883364404	-1.0355496555723596	-0.057348601223192235	-0.06167298532834911	-0.132715257421465	0.01971118870072529	-0.1013884779035026	0.10590331286459864	-0.10272137649174247	-0.02379802241695824	-0.12748172997653331	-0.17689161199768155	-0.1637226659207116	0.09203652493880934	0.06074132231166756	-0.572527300950291	-0.0853248999211008	-1.1546185945348553	0.07715695469886717	-0.13570271038804718	-1.013527746156816	-0.10099707245843874	-0.8671358170541242	-1.2343692489949163	-0.530740679961382	0.14655900062727306	-0.020635787731303902	7.633186860052088e-05	-0.764817001705389	-0.1912980910650994	-0.004400817076317412	0.05798508918740832	-0.11786210074613968	0.05404432877048496	-0.11781603749505665	-0.011319840610922048	-0.048502365511098405	-0.07899000536384046	-0.12531109676137842	-0.054982450881996194	-0.00913701151633073	-0.03864461040856528	0.013877778724229394	-0.09139631352869797	0.08743249494651473	0.17117007071913026	-0.15557242048895556	-0.02268006697473635	-0.05446686579162795	-0.20457999941755745	0.04434153344325305	-0.03504195438257979	-0.0020468727367795986	0.05244546846642356	-0.2219825021186229	-0.20710958640751506	-0.21874897044624286	0.04645414387794478	-0.17159391062784166	0.054428347016692434	0.05130068076161499	0.030338382447936057	0.1545736970902371	0.07140917188055187	0.04798379975742125	-0.04824206859355022	-0.26793923632990296	-0.2007405079313968	0.029875063716317506	0.14935965693643466	-0.021226087116141268	-0.3816784709517906	-0.5708284418686193	-0.3063077192040974	-0.10997780334629476	-0.15028996511828974	-1.13650386776413	-0.25415993331787456	-1.0101391404211817	-1.1625056062352026	-0.9108789741893586	-0.039760359994102885	0.0982891201538196	0.025232615263104486	-0.019041819954732662	-0.1419106280677698	-0.01724049169688604	0.018630076598888514	-0.07080212138009825	-0.023396571011667013	0.0823326179343931	0.12793858664180632	-0.20159295994892104	-0.8349764812716716	-0.3752052350816004	-0.02303961653386121	-0.4725238060882092	-0.03295200338793783	0.13621941666431295	0.08629752393744257	-0.0539854025476998	-0.05821461022478454	-0.4116403964058344	-0.01956825973405799	-0.027217508110502282	-0.2403957841421501	-0.34525510160313344	-0.034478796824217804	0.07798622839545011	-1.0436457179852152	0.09160134547768456	-0.02715755553319473	0.11740345618838445	-0.350643502367361	-0.2281147603368908	-0.5899484427832283	0.022617349857375832	-0.0008629285311747602	0.03371663418880573	0.06893543123297301	-0.04013746883009029	-0.49222427950906394	0.0403431814893788	0.06858190209831345	-0.11012488845474276	0.035917029816218346	0.09502150238853367	-0.00029408985741228834	0.037761253092495416	-0.07038775550919447	-0.007235739035765926	-0.1576133477889926	0.052354760071074216	-0.039027022687957436	0.025681661159878633	0.03398544555484849	0.11413496725459595	-0.04987800379011737	-0.17821738734915976	-0.032636924059371866	-0.014687803691795244	-0.08829917022421138	-0.09627507092440322	-0.07959871216683269	-0.18017531317415655	-0.20003581128251988	0.0626730831948438	-0.3088317234357747	-0.18153600782634094	-0.009666757088103346	0.07331989478449086	0.1088890339204124	-0.0534527460478101	-0.08944826293397258	-0.1883708767262616	-0.06349146298501683	-0.01637585285783312	-0.04438191824898673	0.20844098784053786	-0.02601436571160121	0.18085978279541431	0.11386769500331365	0.0417550384456758	0.09584606731272212	0.03651367203158247	0.08250670215453501	0.0421265241953076	0.052327058560467266	0.0027601395822395274	0.02360527991581843	-0.19960009335331969	0.2518163193643197	0.14989950901381036	0.07313207407586274	0.2426515056853145	-0.001757558361489016	-0.06420233840964272	0.02305834061796369	-0.05056386105325536	-0.06921072022907768	0.0858834602728675	0.10339187138324156	0.14106521308189854	-0.01235251128659888	-0.051087029129347566	-0.04391961952858695	-0.07195820390283945	0.02727336311123382	0.2348593452356882	0.1792668744420465	-0.16180425775276136	0.1309646730548613	-0.002055820769325096	0.14371978465043064	-0.04810959983915118	-0.27930958850163823	-0.028190362444979345	-0.016962236226310292	-0.14626245149943426	0.05983007971409208	-0.06716713332450919	-1.1156671658940789	0.11788253355769593	-1.079993346379559	-0.1376611798539999	-0.031844147783516234	-0.35751773163858663	0.20988930841298228	-0.05487387017772443	-0.20282400103090345	0.03639666901102631	-0.09061799918534286	0.0712488510988585	-0.18094584595295046	0.024608776387701158	-0.640988987149268	0.06204271135501669	0.06539320809297168	0.07802789683905832	0.1834708047089573	-0.2996013702411462	-1.0421522546945392	-0.052848956337988584	0.04787226461960479	0.09772769115220192	-0.21200863848717566	-0.007643205336608806	-0.01922271366368942	0.06360337279793887	0.10364330229968564	-0.012120926994771264	-0.17371824653358028	-0.03651969836244113	-0.18084687311862432	0.06761663311255953	-0.1964771590975995	-0.16273400426149434	-0.7353643322102865	-0.27435528414438026	0.06629937236039073	0.07874837544785511	-0.11240162207208207	0.06971679667065807	0.0976158465631945	-0.09555641858713826	-0.18768337093466206	0.016156632655733992	-0.05207501534152428	-0.994381960613872	-0.4471806375193808	-0.04881353276432281	0.1284246424109665	-0.21988103107494905	0.053027085039645136	0.02082217919358988	-0.020565591081855652	-0.40530982800242216	-0.004781391462869541	-0.11339633919245347	-0.0449402025029897	-0.04581713300159752	0.0750218486375865	0.06530925590933621	-0.08720450621385242	-0.10436239966313876	0.08694105784846598	-0.6295511939188576	-0.05278183595563808	0.09019329690404286	-0.044321521377705	-0.1086803530560275	-0.5282480801275197	-0.019802090703823945	-0.08330671145376138	-0.0637457465566517	-0.002701510089808491	-0.06450600378646362	-0.3757176447611058	0.05546036002093077	-0.0009192089273903039	-0.5561792384358675	-1.122090418494447	-0.28629813222624995	-0.03836774718397205	-0.057330728450125976	-0.07799241538868082	0.08184294997760891	-0.5798643947322689	-0.3471440202982765	0.02569555200882846	0.2545263995035517	-0.16630304725000272	-0.0010635275870182128	-0.08624282694907985	0.1172592311022226	0.12453446998683487	0.18779487804204067	0.06914658398298801	0.10889122836783034	-0.2590907573001752	-0.028926419487075236	-0.12065321953841066	-0.06427710526299785	-0.0678279396874342	-0.14450741382285634	-0.02288969099152729	0.006084946781525934	0.04779513088881158	0.0387914687044763	-0.2892175553687658	0.052188461877666265	0.1525790458623736	0.09717184306061284	-0.14399176579157005	-0.02780201194369081	-0.043481007373028256	-0.17147103561814644	-0.0627481414825078	-0.20121203987897354	-0.2580189914555808	-0.3615420403123748	-0.9607320665181222	0.17787848618231938	-0.03847832798378414	-0.15487496314617946	-0.4973464950400872	-0.5049147435099612	-0.758536958606212	-0.4570259256663545	0.02835843940455266	-0.3370664149619112	-0.21599547416684967	-0.3499943484347515	-0.2554180489579016	0.08207384971032483	0.07589874454606939	-0.0371347273879648	0.06495890252290752	-0.01520377894468372	-0.024154834799849995	-0.11503217736937266	0.14328418214813365	-0.2908787103591625	-0.1335700690615929	-0.031410850244688135	-0.0199941987178336	-0.10429450607699996	-0.038010196860927166	0.0929333493745855	0.056311154845938724	-0.041390448603064914	-0.02343966703031022	-0.10252887937013244	-0.058142736380143875	0.1541986193443686	0.07806245828713718	0.1022889214473848	-0.04608136306221504	0.038713346796938636	0.033442848396651924	-0.07461941017383489	0.13670156289843585	0.0065006478636539826	-0.14180607784938765	0.10518741233188064	0.10795130614934567	-0.07750995869793464	0.14155111078886015	-0.0338698242110317	-0.3296877345498695	-0.20930879459124666	-0.1583743221999102	-0.02723468345067109	0.02819513419530916	-0.30115043585736995	0.0899118099959092	0.10288494066351696	0.1062790618758692	-0.007708666212090726	-0.02304381701592969	0.057400157297159464	-0.01056526276670566	-0.04164271995842539	-0.1306990036940129	-0.09347442045263636	-0.10272744989470156	-0.2635974376949661	-0.06110774291804781	-0.08667101246419953	-0.17114719581573598	0.0019037262877381047	0.07529518585475825	-0.30605287864141983	-0.07658600738053123	-0.5360243023154068	-1.1218420794511943	-1.2488955629632763	-1.2726959718349768	-1.0485932585675777	-1.3084440716816987	-0.202954347464738	-0.6466593380516151	-1.2058165662844669	-0.9981113957504096	-1.108240375505603	-0.9884579871506068	-0.043180900685531834	0.2403708474197626	-0.8482703461780434	-0.4037803565880699	-1.074435852017206	-0.05392962445752104	0.0608861319408469	-0.2527724839762652	-0.07217023197590598	-0.30964047371775205	-0.19516661113073072	-0.12843922594334184	-0.24666026190050744	-0.11052563693639222	-0.02210367314896208	-0.0840047050180365	-0.04872912551945813	-0.09307695089504396	-0.005296329763487168	-0.02073607651110692	-0.2339529037664197	0.1416881647066725	-0.2075178646605436	0.01574620773008937	-0.3782834189459302	-0.2940539627784812	-0.09768995314340212	-0.3679821992179898	-0.15920773118911832	-0.362842548396416	-0.03329359087870467	-0.27454166358024745	-0.06516217605490661	-0.1856539879591416	-0.18353892549991596	-0.5340966149290011	-0.4621035069943093	-0.053815019371171884	-0.2625455059543473	-0.15444377836410195	0.007902194378431517	-0.35054645713053245	0.08012912925783996	-0.1336381743828644	-0.0585761953003466	0.002496023714322653	-0.4858258379007466	-0.08550570514526812	-0.22703534544849674	0.1462812079744253	0.014108803539628222	0.01257801830071732	0.009423027904035113	-0.010692333828755406	-0.07575004568501162	-0.04441148563036098	-0.3520169089996544	-0.08387647151055491	0.008059466831977771	-0.04157562122643641	-0.0241845209887627	-0.13475686134109705	-0.03545806982632785	0.25834201777489896	0.10600835061096174	0.050827737110849015	-0.19753111532747428	-0.020567564351493744	0.04707118000787045	-0.013303298410837385	0.11583735787444065	0.15438721440348824	0.02716866738905646	-0.032864001155633364	-0.11604300368896872	0.040846382518531316	0.023538183692724174	-0.05460520642038515	0.08928300810263799	-0.11081354061808114	-0.20862161925589648	-0.495313024183458	0.014504816827946843	-0.01914851521132804	0.06819617657221609	-0.4870142718318576	-0.03879835681974482	-0.2865160251396259	0.14164335950324802	-1.3021497105141548	-0.9949405012335292	-0.8193171040842333	-1.0941999136595744	-0.01754010462492069	-0.7414288402846275	-0.024051048347345883	-0.06088005251430882	-0.15693975890819598	-0.059972213131191374	0.028260636661557762	0.0552024529281685	-0.020218730525438617	0.08710703936523588	-0.033720590954596966	-0.08278062840237611	0.11362560594212222	0.058892314520396276	-0.07861958402730654	0.055892297858062184	-0.014517516831036744	-0.02519632908450558	-0.34918250348933594	-0.18293477074736836	0.0020127164087182198	-0.3136985418927316	-0.08349864439664574	-0.0976201648107154	-0.9796547562006828	-0.016386123496928497	-0.16438663990382402	-0.20216111303560194	0.07568318935790876	-0.05870117292379305	-0.06994710135696497	-0.038835647894000784	0.2901598326195078	-0.017101456613763687	-0.07349130361597855	-0.10994948549242413	-0.1829134435182894	0.07969075084084662	-0.01508598327678238	-0.10638306760365927	-0.12471891616127175	0.1742573927449392	-0.1283714363154133	0.002400536734906641	-0.019165750567625903	-0.015377017922763253	-0.1187131448192266	0.08100434286255788	-0.13626195155122092	-0.18136867091599487	-0.4355824774327343	-0.18570008734814664	0.032349300602160666	-0.002106247782286689	0.08594121489980418	-0.08253672346503646	-0.19098254151653726	-0.6537021194421009	-0.15942340705019792	0.020872110081581068	-0.6860878950461828	-0.07429888309935806	-0.993012475757158	-0.1217565388011132	-0.13908445367792388	0.05828834306704282	-0.1200673702749374	-0.09615020249318884	0.011653339673465721	0.0024348214171651195	-0.0980438151683332	-0.19045783289116894	-0.10152029166279704	-0.20154242035223666	-0.04405728055135594	-0.018964564591921963	-0.001641127514080948	0.13657186459720008	-0.06816313816418101	-0.10354837410321696	-0.17118000491807184	0.07685852036994051	0.22484818192857994	-0.17288659559010136	0.0992064747487229	-0.07009926765206803	-0.1511762778140835	-0.08457412296249679	-0.1471632510471995	0.06667152043054844	-0.01761888385335219	0.01816593029998588	0.09197675671290556	-0.3113318263573817	-0.04947547466798405	-0.4353235266863672	-0.33350876910744	-0.9232908782108444	-0.03681711899500638	-0.06755744422616614	0.07106371405034508	-0.09490680863617086	-0.02915620493170634	-0.03065699037391842	-0.009370519624019445	-0.07235150424908827	-0.1808885168802916	-0.13334718310332286	-0.027488101633798518	0.015460155758908519	0.047000783195673135	0.10187365204674567	0.011167112350960169	0.18401778001857547	-0.7350641556032156	0.015343036173190137	-0.044440882857250695	-0.01773930699741593	-0.10040846411039583	-0.25403356722964343	0.00481364465992901	0.09778636534765993	-1.2217764132254032	-0.19164223057735044	-0.11681152362686255	-0.10735463951555564	-0.0009794996586099352	0.058301204525465125	0.21180967889287025	0.008401311194305679	-0.04282087002782569	0.11674584071224656	0.052688664184557435	0.05232838334979405	-0.1855319651899265	-0.2864410606905349	0.02031837892220655	0.06489867280285523	-0.1127669812885649	0.009200515627631191	0.02029357113788972	0.016204430872596588	0.021779637534269942	-0.06167154918049381	-0.007343868969661558	-0.8586162002198163	-0.0018306205638448907	-0.8258240326341786	0.01041061559249757	-0.02698922664154008	0.005629733274530671	0.13020695803463433	-0.2870626064578951	-0.002614341145346393	-0.058663979407466975	0.22262199405184133	-0.6562662845984929	-0.7830198832766135	0.00033622786258776584	-0.20976504658251216	0.3743361870481931	-0.26324837028463594	0.02442740573528124	0.06870563222677918	-0.03560128544832045	0.14290964930948624	-0.0377747900283017	-0.053189392477858616	-0.12084983442704247	0.013473631692343562	0.05945158123880773	-0.11114530782028616	-0.15589921355579464	-0.7660499163446508	-0.07814154951885753	0.07893155542688636	0.021355163110501545	-0.9392730823270432	-0.8182680722700654	-0.04747298593890425	-0.30549957153319607	-0.05391787494198473	0.044616606682452965	0.016522862875445448	0.08770921895737274	0.1237701555026043	0.04572129080272794	0.06283344220482495	-0.22936214584115505	0.03095822505143646	-0.2538670329369758	0.019934156355858844	0.13282114217965604	-0.10598274663545887	-0.02255904629660617	-0.15096764233301785	-0.05153621322073725	-0.07862585504157846	-0.09664540205348432	-0.038416444529989255	0.05818887509942185	-0.5114199695118957	-0.8158923637830632	-0.1690731848981927	0.04320022632451079	-0.08224608803819435	-0.12008560134465865	-0.08205592876372053	0.1034827741425442	-0.6394154141904128	-0.7611089726856102	-0.7465380709040824	0.10179815107642892	0.2407921515242393	-0.4423692370856893	-0.11922710209319667	-0.0327941237674505	-0.07812862364306833	0.060143641370087486	-0.13521096844431071	0.1425321465080159	-1.0442133735662504	-0.7288476901210489	0.0458168122228999	-0.07862637414681263	-0.6798850579472598	0.006437372425750565	0.1125407517599919	0.13677845091864613	0.03452284214299524	-0.3961329745742872	0.08795228610915545	0.11732388686235001	-0.12102204296461948	0.08599718189223836	-0.14463264401183815	-0.06514647356135934	-0.06486991797991698	0.02969208484646666	0.08141774815130405	0.039570494041430176	0.07092806679132296	0.06850643549262886	0.0400911723816561	-0.6790445769789359	-0.037333192035599504	0.03081035392435168	-0.03599550235940712	0.04121868834727041	-0.05075211591913621	-0.08142648732859904	0.11706659547261697	-0.16331308243713066	0.1771131788396542	-0.07828225134434494	0.11522363462442285	-0.010353438533193449	-0.03715357088873277	-0.7126915999461296	0.10066965941129256	-0.06674667577153241	-0.1500470688410099	-0.07912196918204796	-0.5811147230512986	-0.5358612432567468	-0.5767744337246926	-0.12026382840003323	-0.3621392466117676	0.15354491116493674	-0.25580459800629524	-0.07496040902793956	-0.21006559847583348	0.10896858595665496	0.01634725086787766	-0.03485063928515406	0.019701239159682308	-0.17535540237335642	0.0468462874816531	0.059310717129204	-0.013423726095708506	0.04949165196201219	-0.16727575392918695	0.07184474345465114	-0.16599699816317873	0.06738262271530468	-0.1325967493262222	-0.08620285285244438	0.011694085795815785	-0.0736669177333769	0.1254690412763085	0.08342940889421004	0.06169358549069823	0.17237289512526607	-0.10445527754162062	-0.15160184524461998	-0.06742260663089056	0.14478067928064672	-0.08547423414673401	-0.20828622438408356	-0.21114149480185074	0.19298422301392068	0.01808938390506877	-0.1464109947324592	-0.1102629813143598	0.053707688024889136	-0.27028693061784764	-0.13115575237863664	0.010044905444878576	0.07159532156438114	-0.02760514514265448	0.01739154039396149	0.14650080817730096	0.063231848859712	0.15478376735078814	-0.05520791324415307	-0.2032202244166356	-0.3214737820731022	0.1042329347850044	-0.15006554110908038	0.09362508070332397	-0.08597143055040317	-0.06827814657583549	-0.10843867624819532	-0.12942276365100713	-0.007954456241618847	0.06417143023437644	0.101606229059935	-0.09590374324956727	-0.1902796947334268	0.09242202357283844	0.0505054002823199	0.0006618871767967419	0.13075731559199605	0.22078768109981936	-0.03773245969431475	0.14943170137417922	0.04521429944272007	-0.3456584584256921	-0.9938481478611072	0.00957319782993082	0.03972137396314767	0.018326114468727832	-0.09488201594820288	0.01989098828456052	-0.054893417262392524	0.10597053944970558	-0.0710801180060778	-0.28729751217139937	-0.008941042305305262	-0.17724488394038396	0.05904638319795135	-0.2712082651488531	-0.21508082992449346	-0.9394868369021444	-0.1554765372436929	0.1552359517457082	-0.4259846419163257	-0.24063620235128694	-0.03774737058021189	-0.06924393934383677	-0.4160394205847575	0.08772880279995482	0.1379645494118632	-0.07318857327219258	0.02276889812030705	-0.25660406951195525	0.15847194015185376	0.023672827359028332	-0.1945932892049584	-1.4275859179036103	-0.02322400701876401	-0.1186936692956116	-0.09451487931916083	0.059492382356324675	0.026947414740141	0.049248028058342094	-0.040166604907057465	0.08334811790872719	0.09261168178122546	-0.2753399429014976	-0.05783087739692942	-0.13596478400908274	-0.13982512789509485	-0.3032787281118009	-0.00883366076251033	-0.0576417774620404	-0.03889055080381367	0.06804103685298588	0.022876426354088642	0.08413549987713831	-0.01963968408466717	0.21130726475596626	-0.16109215245808847	-0.17738152261950724	-0.1999408574243725	-0.06604446809753275	0.057560117460711165	-0.11121706168000048	0.031564063680987346	-0.08040184452208766	0.06374890878336778	-0.6496125291940528	0.06683310737199959	0.0401108914675555	0.0819095261273441	-0.15152255666722492	-0.35509779423811216	-0.11499480955063705	-0.12870174203069998	0.019088350304398156	-0.006456115891485178	0.0986763347657366	-0.5552531567880301	-0.7071333130666366	-0.7302018856668293	-0.7318253996237595	-1.0989074294400225	-0.9554192259051558	-0.1823049073262692	-0.05466712474314213	0.08472164359973684	0.1303631188599048	-0.004216875460356247	-0.06312164839242244	-0.036575043926309406	-0.5151360743680067	0.2257687645414975	0.08034330049863245	-1.324088796767881	0.015763414006629936	0.030859923665650105	0.05902004432986939	0.03681862538224662	0.02762029637670414	-0.20286388707025307	0.12969887489720452	0.025620661905458458	0.04536031698068618	0.08385455809757586	-0.2960602855616328	0.038157790015461455	-0.8443070329210248	-0.027813601920253332	-0.12963826906428616	-0.5246892038511587	-0.6027398313563579	-0.9995326632182024	-0.9369984539988748	-0.3262232536863497	-0.9304956071639006	-0.13941031466852796	-0.7834588567382158	-0.959021059536124	-1.050380145732061	-0.9861704044396064	0.0462116511097104	-0.7423450898439058	-0.26761258511783503	-0.3744061217159308	-0.2969435360565595	-0.5731018577778328	-0.0504150676135304	-1.1574912982111736	-1.0636175818870537	-0.0852340230972562	-0.5778453313279835	-1.114592767246282	-1.4090364727193552	-0.6949400231185017	-0.2322366694980923	-0.8799782140985435	-0.5985550375618571	-1.059206830335737	-1.1228414021017077	-1.0466501919678113	-0.03339561913193045	-0.6711154971627392	-0.5819296890999635	0.16321899805752318	0.080466517214662	0.11254409447568473	-0.019145209500116982	0.06949811584595053	0.11278471219622158	-0.02643634590207923	0.16848979159264213	0.11128663376366747	-0.032074929912148026	-0.06852075606604928	0.09405164287193622	-0.03797472270806648	0.12744108699252124	0.16271391266707	0.02761832222387156	0.191631739607634	0.04586906993263284	-0.1299883818332632	-0.1918471591786597	-0.11476876143538328	0.1307933573242123	-0.028755250707032512	0.11697444272369305	0.213627130210298	-0.061618314073936725	0.1637180696149361	0.16160971597178822	0.08910758091619585	-0.15764832717542082	0.023704779206517226	0.1020190879121497	0.08283016121994917	-0.022860116790884875	-0.03969684370546743	0.09586745499269876	0.013256871491463313	0.01823341326156453	0.03826664898803677	0.040464955926734034	-0.042088182629281316	-0.22598548749589265	-0.11629190761309235	-0.1768006869681623	-0.05038892542914907	-0.013111143948211204	-0.14296975708150106	0.0746129019550327	0.027872992104236303	0.08928775304385811	-0.050185695942850515	-0.022637095862627143	-0.15252423107644675	-0.5492123189066961	-0.09677680905844882	0.02201846336903662	0.1096511751157196	0.21142136913847906	0.19026845947195486	-0.030024092608186077	-0.03697834281098752	-0.04664204193282467	-0.08341670370736441	-0.3995285473949861	0.03295977449962832	-0.05534277168729272	-0.14620286478967665	-0.0183216550425014	-0.6038122835040827	-0.008215581759655291	-0.20342702639998494	-0.08304096041616361	-0.2704595382563473	-0.13612143162504178	0.0865715342692164	-0.14012689637330353	-0.4591145010643207	-0.15692795558146072	0.10420285234696433	-0.0778158469360863	-0.22323778593567492	0.040920328117387834	-0.01227399092317043	0.060605098388742513	-0.010716165107428136	0.012712738056817352	0.08097347776654801	0.15541192799183792	0.11473630116884274	-0.024881549189337018	-1.0651853677094627	-0.05037807581818402	0.011828676813784649	-0.6281223879039411	-0.7858208487077861	-0.0625066580076609	-0.033276156163569666	0.08879327459495055	-0.0517640483919787	0.0528883146715606	0.04226224188109255	-0.07944642552128711	-0.11381673980506725	0.07113539040594026	0.10997546918869193	0.003636501387586671	-1.03447776432097	-0.6724945958894127	0.1315538934404834	-0.2587975471627668	0.07945240366855892	-1.0379011301616043	0.011256236116744759	-0.08034568896866039	-0.5766188564699098	-1.2099400033615118	-0.4383161157857784	0.02772609895828578	-0.08773765278192884	-0.05560527943150647	-1.0898032066437775	-0.5178524851370648	0.02064973688588304	-0.13126409993841484	-0.3043542834709021	-0.7215740732637478	-0.469148552988179	-0.6282862053621304	-0.05834723236252546	0.0029325972821989785	0.17892641839853582	-0.014813594553709371	-0.002848125593788816	0.04481823200347727	-0.14705368755640166	-0.10659749518928782	0.11067664904500467	0.09895369848131452	-0.09492136237142956	-0.02631241762486869	-0.24784751061445104	0.12563680268843372	-0.7853994303587423	-0.2396961673611348	0.002157434328116872	0.014713900736668327	0.03429109168847188	-0.21288413107421827	0.21668241380847594	-0.11893917158540952	-0.08779163869870506	0.008554783753354219	-0.027992013169129405	-0.06228553221414895	-0.060655686831515725	-0.08371764259473104	0.014931004429743041	-0.14538149572858033	0.04645344030576473	0.08073701499878058	0.037119821342294336	0.0888773460681058	-0.21311775446917716	-0.11797908851660552	0.19619759384849736	0.1180864947653041	-0.08733388821488502	0.09049386972215144	-0.1296461982049108	-0.16707989965941072	-0.08541001640018656	-0.08106316528480112	-0.16633478227303924	0.027292843611391282	-0.384965967051836	-0.2005978562245629	-0.1818231934322193	-0.2858872773404628	-0.14447904209957738	-0.11701330725551967	0.042822738018247285	-0.0720201786844569	-0.08777374078033151	0.08956765261753866	-0.9593927506462374	-0.10014349683986568	0.09862274833823544	0.1534009200068396	-0.19578134922010826	0.021538784162074748	-0.0444800713865356	0.012531734962415948	0.252432603781087	0.0010704537908542671	0.09050864106224094	-0.3862225333208626	0.04673317923583524	0.031548297992536146	-0.2393558438772477	-0.131674643715124	-0.16665033690123238	0.04800148552535617	0.02194517326736221	0.03705602054011571	-0.06052515921234995	0.029873710968062843	-0.058224451740094565	-0.3851650727886205	-0.19484138964633266	-0.02758669171181281	0.07398287856344933	0.219791674270191	0.07229177312638205	-0.0603920239849525	-0.05138856138024523	0.017805694005130913	0.1131081051442414	-0.052475307661912066	-0.13456842635748725	-0.054462433193484434	-0.007371994623948524	-0.3967743732323853	-0.029405899445639164	-0.8256231486560337	0.10802531147119827	-0.20052054555503016	-0.0851737379100859	-0.18671235884298348	-0.1325457580058094	0.13074290707199535	0.08253084606964614	0.03238086285960553	0.13377811588859764	-0.2800690753764251	-0.036440888186306086	-0.12157027844575186	-0.01603317126995885	0.05659477386689885	-0.07808851385753855	-0.6196629938558418	0.04218045849142371	-0.14708530791725666	-0.17938847424923718	0.0821838967599987	-0.12593250521103766	0.12022201991054784	-0.15502409316812438	-0.3475877688471584	-0.4730489821201246	-0.05664204384297514	-0.2287601527714087	-0.005451041823493606	0.22065058576265345	0.12440971681392772	0.08926949584564546	-0.09270546121196023	0.11148961364287058	-0.044316629548809834	-0.05243912366764186	-0.16280476089454296	0.044102601547829606	-0.15850442426399552	-0.7625559356827679	-1.1122968605705263	0.061160728758747465	-0.05300890846228536	-0.049378563237537115	-0.12077125484398755	-0.0019598582838255057	-0.04165272846832064	-0.12388182482644695	0.017986824758576384	-0.13497450584562173	0.02118012284012717	0.05953619912386238	-0.4854415731399129	-0.4364254851636841	-0.35398807199355303	-1.0702753190424203	-0.14360901627946668	0.04946898884590368	-0.4427584311029189	0.07336639329427684	-0.14129041488348346	-0.06885507588441576	-0.06509987917598671	0.09194301832061433	0.060119552354043974	-0.0921234527387378	-0.596446643471086	-0.010095841258350393	0.13020184324705378	0.12988054716118705	0.048883947748737375	0.1200175771967496	-0.022613913812578157	-0.3068595860380461	-0.06787096857689419	-0.06462780183532506	0.042227087174357456	-0.8200235936114879	-0.14680188913834644	-0.16131474603500082	-0.04898932301041431	-0.08488366970938202	0.08356923685197816	0.13748048458481074	0.018415971264676704	-0.5543963995949854	-0.15894555260972856	-1.1751690011064708	0.1547605854171588	0.1506835551648809	0.022719349334797512	-1.3193173832538012	-0.08574223108180543	-0.0469621029209819	-0.08711564152972047	-0.03723769387856947	-0.1044137973805361	-0.5292303407124769	0.19839549250027969	-0.43181124062954135	-0.2414195205262805	-0.8635280543336479	-0.38420220804961946	-0.4134178214395648	-0.2634921169957685	-0.2662711277109965	-0.3586761006789124	-0.14827550400005315	0.057138932384838574	-0.17126003551351238	0.2031002050874346	-0.2480761487995088	0.013562248268956023	-0.0021081605644074227	-0.33276763368196954	-0.1942084446854046	-0.0174612074515412	-0.2564312641992127	-0.07426050378056884	-0.02885364286238065	-0.06285971042879222	-0.4961194717830176	0.010262958830037777	-0.056647020893528265	-0.4838097078450818	-0.025127284952385424	0.0030414017302629642	0.129655363210741	0.055357262370238136	-0.019703867042989712	0.03841304071039224	-0.03969936661038878	-0.6896627693057805	-0.0282703089712363	-0.012310324181882085	-0.492743370532334	0.036310678657030616	-0.003489035276581745	0.04766425269325191	0.010685424875699208	0.025897490981016083	0.09184422792678412	-0.03272080235322049	-0.05325886375956375	0.13151255734769718	-0.3733476948429649	-0.12989956470551345	-0.011146551679646994	-0.06310971007243185	-0.6793370940993527	0.04199943945818372	0.26387881409591635	-0.05397078562208395	-0.1111299833861631	0.037410338356092455	-0.1059616980392734	0.12534147994512634	0.09352055341876173	0.05343879234126105	-0.014281697107797362	0.10283902050576686	0.00915130471473987	-0.5603720619117315	-0.031901257395881705	-0.14416964392689266	-0.12954660309107194	-0.16033522017763405	-0.18960292171874146	-0.0021984304623617642	-0.3532309133437032	-0.1782566609737472	-1.284363708458055	-0.018117595873008367	0.03986500574325163	-0.0051032984989530135	0.15365312129001898	-0.17409988965811826	0.06664884883524166	-0.3367513329889926	-0.009495331381861634	-0.06563564464749883	-0.08545432077891597	-1.3100257069700292	0.07469243692857068	-0.12210039764068835	-0.10677427583682356	-0.03579101670816024	-0.06268811148658746	-0.09537618414603163	-0.0827177808363626	-0.12328015856647673	0.08485177547383663	-0.4926868507431053	-0.08697916808169663	-0.2614876727783285	-0.14839837042301762	-0.11133953439549364	-0.07853814383056111	0.06313637949226025	0.1628194341072742	-0.07622900225619116	0.05015994890319424	-0.19865865690091186	-0.07416680901409974	0.1404580898496905	0.08934201555239156	0.026892348635229758	-0.07160462405129722	-0.3601472307385964	-0.060442307217628576	0.13378789367223412	0.06776373983670593	-0.07434804037656219	-1.1430242130302284	-0.09166675649750984	-0.1670290148897448	-0.04702270633113025	-0.09641399423280347	-0.06911887787895203	-0.04413466866914225	0.13805379442026244	-0.12621744655279596	0.21161884408548015	-1.0852976105326222	0.18644569120299545	-0.8560905416784845	0.0024505758482882803	-0.12877827536167627	0.1819860642931119	0.024947358279784653	-0.3375178978194337	0.06877832372353729	-1.2087941456968267	0.11948926545665167	-0.0915686431603014	-0.30769110122909704	0.07078214662638015	-0.14479386001042682	0.1262103364095609	0.0064200585280428475	0.05983069636172991	0.08043263192773492	0.09712543853477297	0.09097554616642453	0.01937947846091178	0.019333904894859727	-0.21263722769945265	-0.04931951138058832	-0.3020802211107043	0.09301604544155928	0.1787725218800803	-0.21655510590154506	0.1831141501790852	-0.0679007898579161	-0.8088361510891274	-0.6408087788714544	-0.19092494509327487	-0.33088759438906035	-0.3958959027108338	0.024922561784712784	-0.1241747132337427	0.09241453561716896	-0.053125045957000065	0.0906935326482092	-0.3197213834407566	0.14376416382255994	0.20089068848076294	-1.039735016549184	-0.011576825780018831	-1.0922541248997395	-0.0042724172808906394	-0.0880598203074581	-0.020397442050268545	-0.13309706761197698	0.11640722761259482	-0.02046859803158869	-0.06458952518255108	0.21110567702999367	-0.1507688604321849	0.09509563492114954	-0.1361073383167401	0.151442050615571	-0.0164366537427016	-0.11904887563049547	-0.8372691218734629	-0.374885545987144	-0.016952982909151246	0.0213122237546021	-0.15426429086224705	-0.3618876560197905	0.1415700428533716	0.03264085263937883	0.09286538564709927	-0.25912826961624835	-0.10202022828165687	0.08967495617730516	-0.21146936503558425	-0.027593391797623924	-0.04286405416161216	0.2101341396663356	0.03633673727616375	0.12461998233097565	-0.11917093370088265	0.02307531079280756	-0.16952058176037024	-0.8184768956972711	-0.1126572514989363	0.0103795311813137	-0.1817086588066235	-0.203062051645189	-0.07714603895034641	-0.53124629276144	-0.18224285538894644	-0.2602604221133727	-0.8902223403113423	-1.4903094076476953	-0.001454466162980396	-0.6313011703274158	0.08322906195859794	0.01667824213548592	0.01077210913277491	0.07182993701966771	-0.013899895320349407	-0.07699185110113009	-0.11921560434877773	-0.004865580447722289	-0.08793604845330139	0.10321188979628207	0.0764204979110717	-0.0536431391793848	-0.0340125958759504	0.01877461195498184	-0.08674195079238163	0.01408795973166526	-0.20225783227726274	0.13928359954247138	0.04138802756548285	-0.9650059791581846	-0.09917363480310416	-0.21947302804819646	-0.08913408962665648	-0.11030787903453416	0.0006715267968377982	0.1218277661613492	-0.12776568445904135	-0.021891919466200473	-0.2150197692344688	-0.1259137428910948	-0.9696731099862766	0.06690684242362993	0.02486027449629621	-0.05238497434880241	-0.07332242625606254	0.29482077789540473	-0.28819847486732497	0.08403134134983686	0.06430630076563973	-0.13188569487560656	-0.07688596445350801	0.04295354522287309	0.0680895358347666	-0.2184682095293873	-0.000849586701472046	-0.11809144949359107	-0.13230541098139492	-0.011640644778015836	0.1024928510086463	0.024586190158274117	-0.2409497866145437	-0.2894000852794874	0.01780087194352257	0.03299088910529548	-0.16773927749751333	0.06780964820124775	-0.4857654867065925	-1.1236570108027495	0.06978069983620963	0.029121651801540777	0.02530170653780373	-0.049133288170524266	0.11082201172907176	-0.09001609519915467	-0.9847725417140824	-0.9408589067166456	-1.135244621794076	-0.6911190645334347	-0.7049294864340105	0.02230761498466224	-1.3519217756118609	-0.5223091805811173	-1.1682834928912622	-0.8281658189248394	-1.0018886042495905	-0.8794785301148813	-0.8011810691516249	-0.9931196388685642	-0.7497211277075183	-1.1202210565046855	-0.6577277058318772	-0.2416048286711433	-0.42989305094615227	-0.9263517007897818	-1.213619523697839	-0.07852848630341043	-1.065643029188655	-0.6767832384483106	-0.8647934121472002	-0.06522767259636521	-0.3650976550545088	0.0016658278732098713	-0.2869003182166933	-0.19298722373945465	0.13732890045733734	-0.09452740169080287	-0.7464948994932262	-0.8159150816434074	-0.21583394190003746	-0.168337328023036	-0.9863697882497467	0.10957168383368857	-0.040315237056589966	-0.7743074780555673	-0.14016577416312698	0.08465048048688623	-0.8875159899105923	-0.024907994948759025	-0.6701527474182408	0.09972016567578497	-0.0420161987382285	0.15521182017051402	-0.040647603484082084	-0.2612933760310273	0.09723633513175944	0.004820526807251215	-0.007555253802493683	-0.03328560296809843	-0.060920144586871526	0.16443365981122104	-1.0457480184468373	0.06301538836003255	-0.2317026058159114	-0.019980667686032138	-0.5442626235049971	0.08031069798932898	0.1409841359624689	-0.03614906849385085	-0.0077311613415359	-0.14432321351552924	0.0012885391763943082	-0.6688169169391981	-1.0943733845639017	-0.5982871134887215	-0.5260543452775174	-0.41680725363102494	-0.07429110933507481	-0.1648071050506133	0.04767094124447493	-0.05058813987720049	0.014134469055970026	0.04819655352162014	-0.7776097193012746	-0.6955712110969138	-1.0142808363795637	-0.4152032802933481	-1.189925724994227	-1.0934147679114266	0.05939859650519076	0.04419106588822797	-0.4604886920606411	-0.07939621365175642	-0.19307756288303285	-0.5641066134906906	-0.4462524084514039	-0.26776616281686744	-0.4940708514917993	-0.13860194662000688	-0.11640192650453265	0.16951438885782955	-0.05326649092345381	0.01133399361100614	-0.17129367174009796	-0.10705719121734517	0.013931825529673307	0.050743617371721735	0.16022433542697828	-0.06365694374904561	-0.14406768615409	-0.10186019582475206	-0.009848117808370234	-0.1493215451038566	0.16866908195213548	-0.17044050490127918	-0.1813032559011652	0.10317964250570927	-0.11304097579836705	-0.0013968120165473534	0.042178097713252455	0.05669041676784285	-0.11505475914884188	-0.0060374537430987005	0.14217800881879858	0.032257502380748725	-0.06232419552908465	0.06991561447937925	-0.09955423439194894	0.07977126483136575	-0.16637010552281842	-0.07785380887953237	-0.1994486795508738	0.04053894379367872	-0.7935086067744196	-0.0450646706426704	-0.15301841116854306	0.09237237299526696	0.11206570513989424	0.061769168309548685	0.036193999103572363	0.12096197825673262	-0.03668434348655285	0.08864815446647041	0.0552584541893928	0.05188195831008886	0.07759454995708376	-0.16257267391764876	-0.3360473948861026	0.05967989089988528	0.06445573401266942	-0.1012150425815483	0.04873126201829797	0.02641153750636645	-0.09626327669610148	0.04627398901786549	0.0548032057553358	-0.21748285700880424	-0.07350736937250492	-0.2480484827472541	0.023886248115350797	-0.026899682808128888	-0.1661019637228974	-0.9265597159803948	0.08471319898496846	0.1066734097034693	0.0958877993921045	-0.12802524413940608	-0.02316619549829853	-0.019253140359871142	0.023894499721187845	0.1297412644839374	-0.11633728728303833	-0.1527475584517603	-0.3828485637113361	-0.08685632696804338	0.042982289963593816	-0.0005579897306286196	0.08235406599622845	-0.11582612824925892	-0.1245800982563989	0.06710622334257038	-0.15317129597979548	0.18171970461325893	-0.22577509646130156	0.06622239241504724	-0.09082077280754032	-0.019188086767263062	0.054443440456958994	0.0823511269285842	-0.044309969723072266	0.07098693774846285	-0.03594775478732396	-0.002619275050023496	0.06797624306331168	-0.17775877581073268	0.06649965889761474	-0.1284587096516157	-0.14423950499274193	-0.09445103123264896	0.0470232844312618	-0.010665443125101369	-0.0696176465701821	-0.3055845643696408	-0.0193312904434774	-0.941872163762118	0.03774169540770885	-0.1908128423374741	0.14668920382852335	-0.07055639807895082	0.0227788401665231	-0.1862244394325687	-0.3636511295021002	-0.04909359140150283	0.0930945794596648	0.2944876323506939	-0.16178406785345334	0.10598655450812138	0.10198212647073993	-0.33145230942774273	-0.236605260015526	0.023671881527482837	-0.04192763650478064	0.0725623343327435	0.08208311944001866	-0.1606356575869108	-0.8176582377079256	-0.5758325213881101	-0.2489767066359223	-0.03596209241523317	-0.09338304138461044	-0.05125473227173752	0.0005303540712434862	0.0326916809708079	0.010925949546076414	-0.052501481202390614	0.003244130197409473	-0.01444954052455674	0.0077916468974726935	0.0925085763484563	-1.239808892383806	0.04516407689243628	-0.04224114111400741	0.062155867994455966	0.16143839699951426	0.1236646433975666	-0.3466682658621569	0.003153586869540191	0.1775103447215577	-0.1600961901036336	0.04592991808175731	-0.04276945562269949	0.03250410808545681	-0.050985187053622816	-0.14196897313982587	-0.03498414796006116	-0.04143111441188815	-0.17168366673237495	0.048687015934997545	-0.06678690159062436	0.030870174665929895	0.028163739586254545	-0.19263814896936	0.08266508663815895	-0.2057137780227719	0.02419010968134268	-0.4739978125569673	0.006222797895240962	-0.017256249709220146	-0.34579141208099645	0.03792202244361842	-0.8846446303281353	0.13061616228646872	-1.439174360793229	-0.2086949693084353	0.060204942441140476	-0.10623218487360868	0.12497293228194625	0.08877955095228267	-0.03838755921643528	-0.2741690849674973	-0.01576361572349697	-0.15644771945039915	-0.7569454130095743	-0.13684369889960454	0.029984673169880755	0.05310563276740077	-0.10056918564234613	-1.3153344733286674	-0.035750481133130896	-0.11974118059558495	-0.019642566266880115	0.15569866926264497	0.15987426985304296	-0.08472370732059369	0.07876904184902317	0.1152795661797102	-0.17840666597979604	0.12129186185536894	0.03059906268699615	0.07982802519824042	-0.07183842968246212	-0.17434443978107242	0.02585691581417998	-0.05201401033479243	-0.0725403728885352	-0.16058765155318608	-0.1383031390863288	0.02630259568686353	-0.022677900257074727	-0.2772679501234699	0.09002163396349402	0.13874468852914082	-0.008100540181525192	0.040933220535144206	-0.11337761768292805	-0.2007492853237682	0.1302987878701815	0.06298458446094579	-0.01212381613581518	-0.19598847618391807	0.052820298758819995	-0.7735964320280038	0.062489474355250485	0.14167427192687645	-0.0592201487573147	-0.3069422608410087	-0.09244633474663276	-0.4881891288532243	-0.4716323967002348	-0.6875973190536958	-0.2662038863506457	-0.07289580387249532	-0.05109402848381027	-0.5033620915785721	-0.5390922848244358	0.1320121554207746	-0.038737357925858015	-0.6043618901240435	-0.2635596365250648	-0.0319236685541284	-0.6010809543897486	-0.8753365105069588	-0.916124813360716	-0.8079879521821361	-0.91615561562099	-0.9857316244749332	-1.0089877655231525	-0.7690074899987869	-1.1112086988352754	-0.7439650579027766	0.07674845643871983	-0.20709798881312466	-0.21203663039627746	-0.1820090062601297	-0.1905551490237388	-0.09552896757790127	0.12132314976057228	-0.034189721004310517	-0.07353950671244923	0.16397373072231194	0.06314385636478355	-0.03841620574737961	0.174654080236496	0.03333263882740126	0.13249553354117755	0.09741918860232596	-0.057463337680847736	-0.050188268386822166	-0.03695230267325938	0.1288044810063051	-0.0862385213331736	-0.09506856456949413	0.05892659111711135	0.08646925832305667	-0.01290510517808151	-0.10270225941822668	0.043039486809828734	-0.05198643540823794	-0.15661464982319906	0.0004076081120890607	-0.2318156320174215	-0.427360201042195	-0.41918223475170935	-0.08124181610472891	0.046531127532275326	0.057193245918817165	0.06568779438494214	0.02004092236724429	-0.1985496207919385	0.15203091627399748	-0.07583090993315622	-0.01093408983674333	-0.02845976152380335	-0.16772801175948715	-0.07740980218091108	-0.12108679305755105	-0.13085412192607873	-0.4262083342541362	-0.04310440751296955	-0.010727546677375976	-0.17322998899768638	-0.04375218355813602	-0.1377427391774428	-0.08592686408245649	-0.030845143177169545	-0.004814943026393986	0.07034283608665971	0.019591623309497413	-0.04085139959573595	0.0024647553955457146	-0.13782289667575925	0.13256313708990844	-0.09191293343365277	-0.09244554353254378	0.149072157415883	-0.11542887902038915	-0.021548686092690825	0.19051969346978595	0.027063380334183	0.022084554247289282	-0.28585980487651924	-0.009294900322219869	-0.5404299940293091	-0.1301772930341381	0.03812890717420127	0.033837788204560765	0.10211809151316074	0.0294924556761095	-0.1551277261055481	-0.02351153302153635	0.0169879525380292	0.053192328350009484	-0.042943986488824575	-0.4477509880811651	0.008803503451818994	-0.14464989716943974	-0.3640331782019365	0.0364678025408901	-0.04073991986815937	-0.057472748712922885	0.03504742445877372	0.0869507856598309	-0.07212288361804707	0.014705804909997497	0.07112620328066349	0.015113627650429612	0.14549238745072382	0.04837617182126085	-0.11203131285843007	-0.020156214776200616	-0.17560152161167464	-0.04704716433597388	-0.16188227150442255	-0.08494813740824611	0.18630957826553327	-0.3317702388113623	-0.02837910651584055	-0.12310289458643668	0.050117667156311656	0.13059088944872307	0.07184830254657168	-0.01609132827987164	0.2165244015486756	-0.01587837160964335	0.1133679970745301	0.1218005680099124	-0.10006630896851723	-0.04603120639317663	0.1919926682498342	0.050598154653606967	-0.067600066977936	-0.16565329347444216	-0.19748917990279116	0.007187165568115589	-0.09545656013564427	0.03527155630009887	-0.16381443658559702	0.08387246349337928	-0.1157936041409247	-0.008738441647798094	0.1410856676719965	-0.18144736589152746	-0.26133209403324864	-0.16473878164133776	-0.06596740300591687	-0.09966964211895084	-0.05365739882369113	-0.08745832066046794	0.05691064032624071	0.28147283232192444	-0.2610222120672533	-0.04817478387122423	-0.059834919024839325	-0.15855556031851553	0.09430780829696747	-0.4147408920859332	-0.09633025972521927	-0.03910401300776554	-0.07576503588821336	-0.4916802879248265	0.06402199783110497	0.03748358819441363	-0.17860077687122627	-0.06726194942113196	0.19756996282040054	-0.012056900665050978	0.01430300577312178	0.05961169126118344	-0.29509137488901155	0.013093331095031156	-0.06576586212876526	0.05814489086767417	-0.0024606988797549853	-0.19280218113385503	-0.019903462919006243	-0.04342439799066243	0.1039903256305932	-0.12146226895602028	-0.08388165979783341	0.12579353839135718	0.014308314543766968	0.08741617051887803	0.0008815019374048362	0.02154934921332663	0.06269155396724728	-0.049435206235048726	-0.7148628143822469	0.14476756733651097	0.23126333566331264	-0.10369439488763273	-0.04963870915895964	0.17517012494150488	-0.10993300649123693	-0.12191425521986173	0.1100100264438812	0.057052205646873265	0.07939750746946561	-0.09222527607515464	-0.10221281778016317	-0.07258380543320687	-0.022606350703512874	-0.32261819955940313	0.0647786010832662	-0.04865573046761327	0.02342261227885913	0.1001520477506172	0.06446200581678793	0.2506004948100622	-0.17409805537749412	-0.007696052743573513	0.01745577348203864	-0.06462766375010985	0.04458602895054877	-0.06664703954105729	0.01747482482930016	-0.1256665500870163	0.2211638069826228	-0.1725776501554711	-0.01649934098678636	-0.25305789052615746	0.1711490222474292	0.014101620742731366	-0.2339324814847341	-0.1941804058477303	-0.026469535092778187	0.08938049771291487	-0.02832282970238084	-0.20532519082382125	0.05677539530088264	0.3290855843356665	-0.21067489813816012	-0.03333891948121679	-0.1592930956688762	-0.10737119673868956	-0.5900339737291806	-0.2299334561511035	0.0410177446941844	-0.2182734138561009	-0.34523239076739354	-0.1646478849730494	-0.07203756897182975	-0.050147942808485516	-0.29389883493021024	-0.2822417680176064	-0.18177538641942886	-0.14227298816479614	-0.2513039303352088	-0.11819343438822	0.07036275482934773	0.01840345858025985	-0.02694844543432359	0.16500190377388635	0.0852343262883916	-0.42477653028645396	-0.9903669445146754	-1.4288987012963277	-0.11127309996278492	-0.09394529156974417	-0.15077567372795111	-0.057678009074547336	0.02246748330703904	0.1073297674482599	0.13662370859105252	-0.28982660003707217	-0.02803522855568584	0.08404087928995352	0.040802977665622346	-1.3476454534077056	-0.018085804510789463	-0.054504274008921064	0.011724388684680571	-1.1038693747062278	-0.3864726030623595	0.025352047532770927	0.07624337293783419	-0.014851707498076915	-0.12263115061084433	-0.14272877562851974	0.1318003576720961	-0.2218213372815437	-0.16495670053652625	-0.03830427018638703	-0.03816039153780286	-0.09095841236953696	-0.12431934753725254	-0.28708592674944683	-0.061150594575055936	-0.10273645054573216	-0.040357674458945926	-0.16446311908616876	-0.1137557308190394	-0.024956843715068785	0.10338689293717654	0.02895786332284356	-0.0225476640736765	0.1190226843790726	-0.013463962452362938	-0.07706421011303237	-0.08169901453854209	-0.07803462198769455	0.0926274607206891	0.21210596200554568	0.04486484223159908	-0.008592636389927303	0.0715471921993973	0.05918958802568418	-0.2492077106251934	-0.06530734570615825	-0.0684847449973545	0.019792969453883216	0.10865184588703274	-0.3021248230588082	-0.22687932858429735	0.2385149592908456	0.05728607032116501	0.21429566135298975	-0.2017200886104312	0.039367910997089896	-0.02700724334475039	0.05135719704216831	0.00819675302494244	0.03145346569197435	0.0497515571813902	-0.10835315895059626	-0.07561408497148303	-0.047663142258952594	0.08144100915624541	-0.029590477140747924	-0.2772095468023002	-0.07324427609898755	-0.6333494328142426	-0.011701581966659779	-0.2429461614546421	0.1399601626761478	-0.06395261221630245	-0.7502754921128311	-0.3408129281310165	-0.14199179093303696	0.002824030932353641	-0.023000546692002515	0.040317614289971104	-0.09280016446493493	-0.09660763399896488	-0.02900787554003048	0.08994873688838223	0.05974061643630511	0.07187851122151298	-0.09081277469446962	-0.9204905635209568	-0.1057413933296306	0.0768375401971795	-0.1015095685820907	-0.020383713209755714	0.07834566866686438	0.0168988781913812	-0.038214587171763736	0.03186071427339704	-0.1094596226819134	0.1121783977963759	-0.1489096278822105	-0.08035419840317627	-0.04218799936126448	-0.08521285099540536	0.14291974001403926	0.02113700670212534	0.0937980769435129	-0.18305526128740054	-0.6994819662210062	-0.3714587808021879	-0.31892806258735035	-0.013479197584032907	-0.758693133806521	-0.04401185627877667	-0.480835285077769	-0.21401527924502786	-0.2436933706664077	-1.071804044710593	-0.030232189285837745	-0.005394884545765488	-0.01878907826494973	0.041777311959068926	-0.7782057035622499	-0.11900275699246946	0.0030463240213947844	-0.3014490337918725	-0.02923957700124897	0.08834252020325878	0.027971983107420547	0.03597446173189209	-0.1388015987908641	-0.11606360546391235	-0.22348412813486795	0.10351227626807287	-0.0044967250853906885	0.023017563598443383	0.15591655133963606	-0.00906857029016787	-0.05074193022080574	0.053291751567040614	-0.2069751645964122	-0.028521012540395418	0.07730242824094502	-0.10290579376994373	-0.04687117127346062	0.05187727484891039	0.00306545456065353	0.0563270615292344	0.11625968350471198	0.034787730386559614	0.01762162357538998	-0.11854167687995787	-0.10508500093761423	0.05713332648379785	0.00039462016205635866	0.03310621586347042	0.09721132058336207	0.04667290409270302	-0.08223530741009205	0.012479053961797923	0.09945559599888844	0.00875338081075694	-0.05154555895170996	0.03882776881149475	0.041506747858423836	0.11566668420893568	-0.6845676895629044	-0.2533783416789176	-0.03782236783866129	0.0435105459373952	0.0018128324282893871	0.11211203103742018	-0.19242988815060152	0.13607905488233607	0.05303228107261242	-0.007427698578308071	0.17582345362743293	-0.32525498542077474	0.13772248528849498	0.1756645169552367	-0.037019443185276515	0.036012460579695586	0.1743528883283059	0.09966276260046902	-0.022463843912989147	0.014430668093709869	0.08608570873949331	-0.0990953021148756	-0.04843869038304581	-0.40103320829977335	0.07858632233065563	0.07984389275956992	-0.16917885185237713	-0.06190448128392826	-0.19430330555172384	-0.8796765152823831	-0.30927227536556623	-0.1245973354974046	-0.07942852106433007	-0.09456778950213404	-0.06467809061833027	0.03735271169962268	-0.015449563402113491	0.18888099172036274	-0.013455278733451913	-0.11495698534301485	0.01880764148537555	-0.06195895203921192	-0.012339169784252084	-0.07505472307393092	0.11915100836726696	-0.08816430603462604	0.09452328773897814	-0.23295134144607066	0.08063194638541983	-0.3147241803707429	-0.09016820894390852	-0.10531183199582572	0.08505604844196574	0.08661262818155438	-0.016278175115858284	-0.11844015523448398	-0.0228965757628712	-0.27117182396938644	0.048622810627067976	0.01576024892080537	-0.0947464908282634	-0.025403491582283232	-0.16765396399084995	0.06278058853604783	0.1512827259683716	0.007234021927266603	-0.14320197618680924	-0.2255875077871772	0.1181398212038593	-0.009208115637814141	-0.08687753090934851	-0.1864335528258318	-0.1995672109622832	0.07185529891730981	0.07128949312276632	-0.20019988557454607	0.03377089586653295	0.043557960173927726	-0.3732509205988935	0.1685434943194131	0.048514707367221584	0.009584658715307516	0.0759466602968419	-0.03165971867651116	0.2379195767564169	-0.09430044684489317	-0.07573034459662968	-0.09195584067754166	0.058502567772812826	-0.5732469887132432	-0.010523329010653788	-0.2980674316151549	-0.2178797615796415	-0.036968818741712685	0.0157985136718358	0.0405674268767373	-0.1421260451827936	0.04741580552908976	0.035324549898431604	0.10899223472102183	0.010116302973721346	0.08349283611491441	-0.4726573900271408	-1.0392333273492114	-0.050486345776435175	-0.09889759937310116	0.18709316981418586	-0.07702959706687973	0.04986677909068668	-0.019830426846074903	-0.26434455480378505	-0.16742183976178018	-0.1783662760507692	-0.036031063406213065	-0.18724737094471794	-0.02658375819281524	-0.02229611730316912	-0.3489289868036232	0.1246327436855384	-0.3199076375388706	-0.20116578150398973	-0.01989167637767573	-0.03761800364799421	-0.02490768953825688	-0.04289935674868931	-0.01992121769103963	0.13657882648098693	-0.06858690216000685	-0.08754499726069483	-0.13776342795305016	-0.0717317511033106	-0.18442638782360052	0.12384973910210015	-0.11977634126559245	-0.3062580048035695	0.09115011236116463	-0.2727248752638709	-0.3055790098471002	0.02138665558643115	0.11193066624092576	-0.2756410545492313	-0.06987788801483122	-0.1105023942007444	-0.1074308512598129	0.12475162621264035	-0.01840220385519355	-0.058114907898505264	0.06725202489690417	-0.15999851950358718	0.024070478361404562	-0.12862836253585574	-0.2610763269220669	0.053391702133766865	0.007372196011858949	-0.06786705532554654	0.1717303072507431	0.058109262090992035	-0.1790963296463809	0.10810353449432616	0.006703002133095443	-0.10466756171570347	-0.489463979154532	0.06438065761301785	0.06798978499597673	0.0026337213718937093	0.015854142579304713	0.02735654916685677	0.046347365857303466	-0.019948856674193827	0.06013978923678227	0.0249100380922353	0.1093865318073118	-0.021027407740850858	0.039116542820880895	0.04444212366866231	-0.16834086732335396	0.13252868060951667	0.054943281073691064	-0.1494755360969447	-0.07205541893552546	-0.06603383382938736	-0.01769700340141491	-0.12249009149768862	-0.1086303865611424	0.04345898087239725	0.12944007419491887	-0.0420954063359325	0.13548590285706796	0.15722816634588493	0.13108523545674475	-0.1720062117370766	-0.12537046489365378	0.089842236270372	0.06308419226140692	-0.1498969142587307	0.2076899805879162	-0.2976237192030251	-0.12984228656204005	0.10190934630614104	-0.44706690466020976	-0.09670443967295997	-0.6803215107357358	-0.299637759748244	0.11218872621600524	-0.049136987942087484	0.0035322958873126773	0.06855644002569357	0.042501545135689066	0.15560211480173067	-0.1865425007821946	-0.043067667378311934	0.14367217425084744	-0.05190550351808003	-0.3000989268616906	0.02075948856707301	-0.1238514350470291	-0.058046653571850626	0.24109418717093475	0.07469108622044375	-0.044970877918738265	-0.3586760124731688	0.15799524559098554	0.03141470782154434	0.06680114216241469	-0.11540028165376905	-0.04895566540982444	-0.05967294622860745	-0.0494322434463134	0.1615771301556236	-0.191616991438797	-0.06260612210454325	-0.05578516885929168	-0.06513112619102568	-0.06115649727116958	0.017572786259858992	-0.23469887023800504	-0.030687124028816105	0.05088501888085215	-0.09585200320846574	-0.004126796292471521	-0.04396139417584962	-0.0042245854729056	-0.009199892154086418	-0.08278983092690291	0.009098377821619244	0.0889795953034918	0.12916763989621333	-0.042023668384097185	-0.18179681333749576	-0.0362994226746605	0.0745676859641192	-0.10490976371816907	-0.02574255937954027	-0.17807641314874656	-0.0404222238268428	-0.09750887768351972	-0.03652708989754691	0.17448536827993796	0.0217661279292604	-0.0052266453169460434	-0.7187177793264546	-0.6303326220029329	-0.2974478367703413	0.16195626053478376	-0.028914018613823363	0.08883299024962797	-0.08658065313598277	0.08826876027629434	0.12975244715962533	0.07176291648158392	0.024606820990151816	-0.14124773376926664	0.11151082417676	0.02013019192161424	0.16936425187002008	0.06022168975403103	0.07214654216810766	-0.09980900277373683	-0.10403050080773214	0.18128747979603035	0.00940434993655424	-0.1155488260842402	-0.09448681586949824	-0.19678874877944197	0.10155890219244076	-0.20989996942568329	-0.14846171033370106	-0.057242548895148085	-0.0683941678490697	-0.03014298457867473	-0.1087290829700551	-0.1599361977438601	-0.051218703687879945	-0.14615276244820702	-0.03208319677957686	-0.052533477222842524	-0.030858484313776063	0.07574413251194131	0.050931672664938366	0.11950754396454512	-0.12736425820066322	0.10218730849345004	-0.01636291483256981	-0.0541982549839504	-0.08462632495540053	0.03364595598016015	0.0351729051487923	-0.002637220660363644	0.11338046759395468	-0.12216500993764773	-0.04428406200554627	0.10694967730502808	0.07927481753356193	-0.04093131061795769	-0.1068434914346963	-0.21133428175753224	-0.4815761875066783	0.06261591596399606	0.05526579450803094	0.020446113455293444	0.006460444783776151	-0.0918693519619912	-0.17119460694661304	-0.21867375768772992	0.010933326254219786	0.26484602674155905	-1.2137797734052116	0.05123062892960258	-0.08887373194940901	-0.03290550217983478	-0.5445645259879377	0.03583345088936213	-0.15588702994754955	0.14561250540211326	-0.6014287736646116	-0.2293357806226164	-0.14187143076333147	0.07654637370872949	0.0844079731655285	-0.18285795556472528	0.15549160497402786	-0.155430152301793	0.011742397081181636	-0.005722148603314064	-0.0008961850066997994	-0.026762974494670258	-0.2022541146530936	0.02615394606151509	-0.5583965875413448	0.02040161113894066	0.1699996222853158	-0.0348245314008057	-0.19407172732868186	-0.4139903219301799	-0.048212268531060434	-0.03702102742134892	-0.19961092500043803	-0.08526987902332203	-0.030944237393171425	0.0058637753944930935	0.11967144618674815	-0.020802137867231184	-0.06299720607689001	-0.9474147974509419	0.017241549172810615	-0.03973311315191809	-0.12325274122988625	-0.036783227240733886	-0.0576250079752399	-0.00420799027870079	0.06790094277539208	0.17019483599565846	0.020332386370798167	-0.08273904667768375	0.03181614291591331	-0.09576819369673847	0.029358434902488774	-0.011431266680485759	0.1594383851981067	0.13089587589235782	-0.018433358511247583	0.16684536774628062	0.09831089988575566	0.033200806836804035	0.010092333343013469	0.06493111843041142	-0.002963921307810221	-0.055355666133690334	-0.0215464031365246	-0.19849316361239552	0.05744002074730933	-0.6244085502531789	-0.023690057859948876	-0.10574051475810768	0.07373706796735319	0.07854373575988856	0.06958942980952464	-0.07068388545741718	-0.21445761656885226	-0.0764788480269584	-0.08392955129605974	0.03780698744614549	-0.02810245230144619	-0.2964369368576713	-0.33774493734404953	-0.15072251151739732	-0.10028105347867672	0.023545504863109044	-0.044429815093480665	0.044635801635657016	0.006448586775246857	0.021772682672169492	-0.07819606911033923	-0.11127584315331264	-0.20393475389048127	0.07587654353614477	0.0031955786813850865	-0.027290854242623664	0.06295804852313487	0.17542038340330648	0.03812392063219717	0.11277735690454915	-0.2602309937374476	-0.7869503443501462	-1.1567318561786435	-1.0109361956473688	-0.6967940061347888	-0.10354402935911833	-0.17865711946235358	-0.10775334606802954	-0.806633526569241	-0.04366577102355434	-0.03295739517860526	-0.45025817526846507	-0.11656137690622942	0.17105593270292604	-0.05847327453788807	-0.1371229730553735	-0.07655424346842861	-0.10490486406599996	0.12952460607586147	-0.1283937509784739	0.17135462453568076	0.06656705657024678	0.1924409855335946	-0.08693289636595619	0.028588745221296983	0.05592053749676328	-0.11463259825136288	-0.0897519112829091	-0.022289980762138832	0.019626138060002667	-0.25389025201291104	-0.016142332252656967	-1.1847940999531663	-0.24881907012545496	-0.211196624696936	-0.224674528344323	-0.14265057833034864	-0.09308132518567967	0.08706361944025971	0.13548582007414345	0.1369010442040626	0.02239145881464976	0.009641395892582932	0.04759579198320232	-0.16081948874668867	-0.13818360738461255	-0.26408854416611816	-0.2475914643515046	-0.1654494785363785	0.18564514533485035	0.28111482123605874	0.10220380339596062	-0.01928992442185952	0.04281455894983882	0.0496570760799811	0.14091330273432714	0.059316090995933476	-1.2128305469868317	-1.410298755463826	-0.8474559658332405	-1.0284390074831002	-0.19238247577722967	0.03853283069082348	-0.07282601587776663	-0.14911168324014554	0.007540303357531991	0.016039675015005462	-0.08514209259397024	-0.049204102063796384	-0.17212342918852633	-0.7403639534864389	-0.06293960138082846	-0.13670996619095838	-0.0354355073150674	0.04280940821644425	-0.03777617281504006	0.021829909362337016	0.0340661614632065	0.07982406635622857	-0.11740103169051085	0.026548103554417325	-0.2746054331498365	-0.026992930602926988	-0.03426746017681849	-0.005121952730918367	-0.3394633887658484	-0.4423245806443044	-0.011789163461549543	-0.05885235435108426	0.07105398651350261	0.057859671977133174	0.01660978066999016	-0.08748955221351286	0.1135569854430894	0.157956376484605	0.139026501316825	0.03948446114351824	0.0023036808786931033	0.0949240854487461	-0.09346640419981568	-0.7381057926950957	-0.07134665100991022	-0.2196229522832746	-0.3006353709586335	-0.05708838870692001	-0.07924516863462483	-0.17629576123531188	-0.1954549594842323	-0.15896987158478035	0.03618659809639619	0.011743304173870109	-0.2287286100204822	0.011909224749050769	-0.5173808297267597	-0.15555792011709502	0.058123845272403385	-0.03580295330176269	0.06966637252896442	-0.018480944692319392	-0.07615420827859415	0.10677560698563723	-0.03087359842902053	0.17662378977765247	-0.03669597029692452	-0.4393500973948044	-0.42349103788311415	-0.19986820305667374	-0.17637221582787066	-0.01379497263595952	-0.004977744027681271	-0.13798116145504696	0.021744201486913962	-0.014401560798173446	0.06860163728105216	-0.0432250601501157	-0.006141489325076346	0.0887878110358078	0.008914407607292719	0.2714360779307288	0.02470628645211144	-0.043368297049430515	0.0446190575104475	0.09736829155572534	0.13642283844429912	0.05258938945935731	-0.12066193470557512	-0.28511742309227844	0.043286130180811656	-0.05928080799741499	0.09674635033914987	-0.3080782251299817	0.07209493409593222	-0.6890584062458557	0.147319631532467	-0.7847137890602895	0.08539363951413513	0.02573184852065941	-0.9150278592911122	-0.2810030657215071	0.08819118992584953	0.20350760450566413	0.1499826051896278	-0.08611263615283914	-0.010793515456676466	-0.01735195057329111	-0.016247252196915894	0.14825376526583708	-0.021997268497495767	-0.192927117552568	-0.11663337763729023	-0.2859367046356617	-0.00490455346689714	0.022532652491945183	0.020020242293973645	-0.19756892221221836	-0.8877423794282976	-0.4938526979410285	-0.14859375833373578	-0.15114928785345447	0.13131550190351535	-0.01463553764165449	0.20616264733114084	-0.0470259294378014	0.04509419287434467	-0.3004133217346057	-0.0970994521799	-0.2355715636193534	0.027399326859765098	-0.17412808112943445	-0.0062625569573212326	0.0054107507987186726	0.1214278740133399	0.13791088937438506	-0.3947052406302352	-1.0775071496797777	-0.796571950901657	0.040383886438594585	-0.1546774665216885	-0.056145698230193546	0.17393240764952153	-0.09897433112941267	-0.3763979255409659	0.07063801965568899	0.1093469845117307	0.0271484909602486	-0.09287651561238863	0.054080156051676084	-0.20679871584659715	0.03306184394901398	-0.06971177879275745	-0.04202911795672044	-0.250113089267644	-0.03846193217880065	0.06481037539068328	0.05367707982698912	-0.24322303880808654	-0.17590251498255302	-0.256751683823828	-0.10094543566075674	-0.03341102431552672	0.052647542586334466	-0.07205884631317652	0.2295448814847127	-0.480591984000695	-0.3064222618982053	-0.15072346491846486	0.05467742382170904	-0.07804607986968305	-0.1518032298086862	-0.004504369019139647	0.00017071915660831136	-0.7379213500126341	-0.04810657203048927	0.029533995138597762	-0.14577705197345026	-0.03955113901633565	-0.10393121614450353	-0.05202567726738818	-0.03901644220169067	0.07699946321312813	-0.17455001363031422	-0.007002213478017965	-0.05267322150884226	0.07286990760921504	0.0022337395438251665	-0.03487996241161263	-0.3689582391045658	0.14361461666712969	0.10072136758411228	-0.4460462795725219	0.03737329365795749	-0.10600590146521202	-0.010143902610851062	-0.25104686529581777	-0.20564924845275076	-0.2328997402300225	-0.07146556343162468	-0.09263028857165227	-0.18526628160284786	-0.012025459034652516	-0.3199649654197343	0.02144933693516044	-0.15576514602748495	0.03890070120307917	-0.008507113394410416	-0.0576058170129464	0.04035056474144038	-0.01679325084578956	-0.13380033900051558	-0.05980198184239063	-0.6534810436194605	-0.1086720485563901	0.09565816089032904	0.095060579519654	-1.1694428523219422	-1.1937874673784945	-0.9741495604745796	0.048428310962085004	0.16640545497079112	0.18491895955297272	-0.11603488987099915	0.0422236575013509	-0.1570783515268276	-0.11197643485468932	-0.42860945357042185	-0.05584420005776152	-0.2742370635368122	0.00017516301647536436	0.2968183772322828	-0.01798832266844139	0.002237727698304343	-0.02294304148015789	-0.06001026633911893	0.04651291736632098	-0.045488174028420265	-0.1578168225371863	-0.08204461515829245	-0.09828516324398913	0.045263375596512806	0.020727493162861987	0.03221807560284465	0.1824782168240793	0.053362529134282105	0.005879069022455124	-0.010010459818451731	-0.13156407324638525	-0.059091887613781965	0.14421964125758818	-0.24640961636423575	-0.05348040622128857	-0.058738561677369475	-0.16786318919786233	0.009014235017702028	0.04716095715113442	-0.030949866820403776	0.18796800815327236	0.019358343365277232	-0.0960106113224201	-0.07118019384000032	0.04619163193322737	0.01711102651136445	-0.2544450406934943	0.030938388708619383	-0.0621233456104809	0.2273905194682304	-0.07340940947834036	0.002857391194830084	0.11180961587614333	-0.36001665534709104	0.019705552136798848	0.07792562256721032	-0.1825907000604369	-0.2988157678742408	-0.0813324681577258	-0.007760537926952704	0.0713375138683591	-0.11354948129739505	-0.11204416509769917	0.115450765422037	0.17023001994936948	-0.027895676208199115	0.11401811270385033	-0.1449604797436155	-0.11850528608192905	-0.1024692253342555	0.14197723634615966	-0.034865590575971925	0.11884452918535254	-0.020746281327822358	-0.12207550137502507	-0.11649705564961653	-0.2777060161489204	-1.0242554349423052	-0.10846578453278376	0.09391973991067976	0.07374632638728698	-0.26397338529615805	-0.07211118585486846	-0.2376183195812417	0.06918894420918603	-0.2671300288014234	0.02879565393997735	-0.4082564297375224	0.17824321815947847	0.12230337881623553	-0.20923543949484374	0.04074991567469128	-0.02635126344791787	-0.10840040063653668	0.10885223039573123	-0.06502839073782796	-0.10208060223117016	0.02054842385841049	-0.1568577563271438	-0.15998881209941804	-0.01785449776680861	-0.20162567783835847	-0.2951922597799682	-0.13554869027594627	0.0839331237612362	0.018916478024460892	-0.039301387225607484	-0.08225528927833839	0.04566574211799314	-0.2022827440159375	0.012614995542149551	-0.08806074448236591	-0.097631621631421	0.195039171639372	0.07918979978579138	-0.07325879504049404	-0.19518313004804305	-0.05521117622964036	0.053677650233695064	0.12353650605874565	0.005165794609069979	-0.09572603768303384	-0.21194914125220932	0.05580061506298617	-0.10817177055921934	0.10881064457558902	0.027561651122599142	-0.2281906420507228	0.0007011353842734492	-0.2494383803635194	-0.2174896805213953	-0.016551135928611318	-0.06295169302895258	-0.10692678468226717	0.13302496806405195	0.058729693901868774	-0.14574931110088507	-0.0028041892695105665	-0.05423101527808441	-0.08240353901723214	0.11460017173288048	0.052802232951061616	-0.04363182683600871	-0.10703398545867772	-0.03052793777848224	-0.0038082801698864507	-0.06594125146585184	-0.0924412171029309	-0.7907604590770909	-0.004861492843840335	-0.284288234563784	-0.1083366244102114	-0.8262763818179016	-0.1328483440465362	0.023956864011846282	0.03809114406946229	0.06769922126610131	-0.2548219725162816	-0.5766166901883952	-0.2187479024433561	-0.10029264776698632	-0.1808278691429751	0.021518486454859004	-0.037022334234313385	0.006268686126113147	-0.12641285347447853	-0.17504452799119674	0.08373229000836173	0.09714070054763474	-0.12834689036801275	-1.1581718977766726	0.026458774414867683	0.05860628544547156	0.04530010162293089	0.11423259066245188	0.11574099859434522	-0.190849447379088	-0.0042035374910047935	0.00775315374939835	-0.15108478774375325	0.10796467787548332	0.05762347216002017	-0.11829829929914157	0.0807736387986131	-0.7046627326896882	-0.02752106326729132	-1.1015308213010448	-1.215841096532685	-0.8774642862985409	-0.7155602110241926	-0.4882743402871981	-0.6612853840508994	-0.7128434581260338	-0.660936122969728	-0.8214070752354022	-0.2674336966483095	-0.31900406716003343	-0.01931004972091105	-0.9941975077363492	-0.6213987828868114	-0.6673876213369132	-0.4540823905794614	-0.5108555699975558	-0.6127781549127315	-0.7441993293456991	-0.2251177069236409	-0.2168294699644164	-0.11203676465350566	0.040639053340810784	-1.020355975163525	-0.13404722344911005	-0.17420257451706053	-0.026803043416896277	0.16773420802337208	0.03689693360126076	-0.0329183928531619	0.06855567629418416	0.11349549758269993	-0.08186133103815026	0.1784437781028861	-0.07410646891607472	0.015574113361868624	0.13362519482787033	-0.19732873089888792	-0.06490638393650637	-1.183864063336252	0.14306023678157914	-0.15093301127817382	0.0008090473659041812	0.04598878545223108	-0.051036944828894835	-0.009652102716411516	-0.04678831816769551	-0.1018128791022756	0.0075201388757324015	0.08313788744864269	0.16186644153108354	-0.26901363338822265	-0.0670788993148982	-0.18331418248845574	-0.0983603385868397	-0.22124321329481653	-0.029475499929609895	-0.011352130687689749	-0.05801248060781462	-0.03735545654461372	-0.07087753488133397	-0.18065885256346628	-0.31292890655651084	-0.3288973822704407	-0.22189699889707604	-0.16175656110395165	-0.07518208870718257	-0.1042600766079909	-0.14816829912333812	-0.038450415642830166	-0.0641650086736759	0.022769694747234632	0.03591318179586577	0.04497309531893688	0.034075401394070684	-0.12574820933345224	-0.0681881793738271	-0.03387467859337453	-0.04288614153384036	-0.08494707142725769	0.1652673343537019	-0.3955048914552421	-0.04229278633011628	-0.04040296040400517	0.08073289674740675	-0.1786408463903435	-0.1481834219201261	-0.16515772680206822	-0.5283471488151699	0.06669917690280873	-0.06487476397540971	-0.12525431742519175	-1.1553658320681253	-0.3763047262535327	-0.05514118017469613	0.03786940794063669	0.055767922522565065	-0.07059140412304818	-0.058303971107556724	-1.287859763424145	-0.4160561600111672	-0.8169728113915342	-0.7966393758296154	-1.1842001895142855	-0.7986294998177307	-0.6655894369594499	-0.03662978502784862	0.03212895885889544	-0.2310694339663043	0.0797030876121068	-0.12476953679570678	-0.06329107206432491	-0.03111004406264755	-0.09744967144990538	-0.1886102193601564	0.012523892997282848	-0.20751284883669452	-0.25657809396805903	0.11600958874213972	-0.008429088977504095	-0.03803770321886271	0.16011124622195946	-0.2809584571649449	-0.10620011391492143	0.10511946732801804	0.06506495813251656	-0.4547665533006777	0.07844770930962505	-0.04283005662087087	-0.010769940802720052	0.0707952926125863	0.11454709664053912	0.05557506625184458	-1.0840775463871797	-0.22042670723638785	-0.1498353633419072	0.01110326003809859	0.1592975228720764	-0.03453951294617825	-0.003936438591203632	-0.18151965035958814	-0.22133122546083792	-0.2106414957065912	-0.10985360975427716	0.14736535894218603	-0.058367657815498235	-0.1941530028484672	-0.06601727061732697	-1.0186907074206604	-0.4122154986251175	0.045929391634388125	-0.09306040513413748	-0.04850851230700128	-0.09607678877167099	0.10604116859140046	0.08267101133857907	0.0979373372980871	-0.43520154689186974	0.07445556257761468	0.012152097597068043	-0.03509560685454528	0.02433751116959645	0.10235491857352406	-0.03114058084890216	0.005558866167141753	-0.14089299121987392	-0.0902500504810062	-0.10347902940060084	-0.08771668161626929	-0.05427017883174375	-0.09201022238146353	-0.046035689033500034	-0.06349152569022985	0.16016156289348166	0.07422927490552317	0.12234274205889704	-0.061612190766913225	-0.01500391305514472	-0.13194988919572576	-0.07570520847020575	-0.07827069384108498	0.023692410228532832	-0.07560808719130813	-0.13206314024420213	-0.1924136644745192	-0.1035901961036881	0.017027425946668992	-0.2382536650701683	-0.283073413307575	-0.16132966191623835	0.0946318400931712	0.05602219869054347	-0.06587897414423234	-0.09191614668526313	-0.1239342733715036	-0.12672269528547744	0.05331361056156233	-0.02257065421671836	0.015998543107386146	0.023508087499736114	-0.037947407448601686	0.033581457484940166	-0.2288424207998871	0.033542732644814804	-0.7015901860786079	0.1919099291556692	-0.07424933307637663	-0.059224768872580685	-0.012435833960798294	0.048978943574380526	0.10341740260959834	0.08650655298032503	-0.0738612340659702	0.07903360736585045	0.04430238868009225	-0.13929176749260086	-0.08933248632163801	-0.0041527142878901155	-0.055453257687572095	0.1977576720896104	-0.12261804783664353	0.15235707704453866	0.04525341626360837	-0.12602745608259047	0.10235216309062888	-0.08396516099117285	-0.13310278252795854	0.1727126244381194	-0.9907482997467346	0.09767155742712694	-0.12775155776509148	-0.13076363000667324	-0.114545148342382	0.08769203302791934	-0.1299732918513164	-0.02567578938240877	-0.06534601561694592	-1.0114877220374237	0.029951852909772026	-0.12206351717397924	0.11504154855505938	-0.10449040155311028	-0.20492384879966408	-0.2902527150816625	-0.002952896124439584	-0.13292342366290918	-0.2448910313909296	-0.4579407886860812	-0.11795566759779713	-0.1778048849600788	-0.10155912358189173	-0.02446476924378771	-0.11111648066752544	-0.0055504338885941544	-0.3373518931856431	-0.2889912459721484	0.10273105158780108	-0.2495522435096801	-0.21601634744234274	-0.07509558470163252	-0.21302157947311295	-0.16187013774622994	0.08459374270277638	-0.07078692835839635	-0.14371879607561522	-0.1633414525777655	0.1537919982771709	-0.11437822471858188	0.00023105850473888946	0.14050322044371055	-0.13731682395777112	-0.1501621710725744	-0.3510025100672286	0.045803979532306416	-0.10210476002593484	-0.019296046530742208	0.08119009543829657	0.22082005786637554	0.13444995010286434	-0.1056143355511644	-0.727586774939604	-0.08520804887727229	-0.0138493903050701	-0.3016100996665484	0.025066384733332715	-0.1367104764391104	0.02376661937592657	-0.08785565362021447	0.05245695889688223	-0.012772053750922404	-0.03543473162081059	0.05566486606568916	0.036668423990737296	0.05357046531392952	0.05701278069412325	0.14222501662045722	-0.1004713567026408	-0.12275080250225308	0.25721183684827204	-0.2130131655931683	-0.08336442697008113	0.008067183192004055	0.032192418491691195	0.10761233559912953	-0.17269305834836646	0.16795465518465494	-0.04963070966520215	-0.30073879978252194	0.061872548981332674	0.1901654423117034	0.08377010673212347	-0.3227431641880685	-0.06101433564818799	0.11588340095618405	0.08140877683852789	-0.011014752977532773	0.04156807686583118	-0.5809206868357766	-0.8630523923174402	0.037413444421500984	-0.16234941658586693	-0.6115293535951508	-0.12022713319992545	0.18900675226714467	-0.04653282236570387	0.016698007523151218	0.1974783187347415	-0.08502729063950451	0.05180406877160616	-0.16794568216356456	0.16747513574369505	0.03757460737247263	0.1199722327594584	0.011072420336830148	-0.07143703727151864	0.042538568783509145	0.09322524907319993	-0.041568169112908455	-0.07067424622442962	-0.4893280900663973	0.003812155619703048	-0.29966462057150944	-0.4371139583844563	0.0023085637934683635	-0.10221875312552584	-0.4243904753530207	-0.32585853399285203	0.004949613441274189	-0.22354879028792304	-0.9064043132805656	-0.3627995166303901	-1.2628302386785106	-0.8774388054043597	-0.05112232868470742	-0.9238183669072456	-0.38989547445843664	-0.9260469063008	0.05524070098470636	-0.3923284737226704	-0.09135694853475687	-0.0014705948396552331	-0.1340537289473556	-0.3137100673842675	-0.11189693760417292	0.05215666680056888	-0.11676068645583206	-0.051051313731288656	0.07365028500676321	0.007023443686343194	-0.012473275711956677	-0.09293843939734596	-0.028148743393293776	-0.1215175923994461	-0.15777374932679206	0.04844059993026363	-0.19487843425472287	0.1392451302216237	-0.15230625034331075	-0.27642526867685824	-0.2373951290255531	-0.13800782704780565	-0.029955826920390775	0.0637327734748975	0.16039127972846312	-0.042897197540531146	-0.06194276370377225	-0.06572214296923919	-0.010088284030383615	-0.0692208101607018	-0.2127882372766501	-0.2180379191089432	-0.12825524167580293	0.11134684171896728	0.025927133430532483	-0.17403563264850028	0.07555592451353321	-0.08549619266943231	0.04970990091330898	0.0013044553501718778	-0.06915591965009388	-0.2402767574971285	-0.15639046192802716	-0.39127026434172224	-0.2786477405820222	0.013913228446409085	-0.17213742216141742	-0.037644515163957455	-0.1024977101269118	0.14218226426618635	0.02532982349108305	-0.13455351417972075	0.12309069960749786	0.05081986659373182	0.11026369864216744	0.017216345278136126	-0.003429885418187209	0.05949096250371029	-0.11277885137997158	-0.055748221549024465	-0.15552942394653071	-0.1456725410898971	0.09717594091444864	-0.059895623637305336	-0.14961769569357594	-0.07734843838782987	-0.14412849665170327	0.113311975789999	0.0549372684425176	-0.14260131764354478	0.005263231894112671	-0.12077837308918513	-0.12088631085283158	0.2224813718392361	0.060484943622067015	4.583351753450675e-05	0.07397834113657807	0.2769690004497957	-0.021229996484537057	-0.01777093455877383	-0.27273010451179736	0.1419037496481794	-0.11815216954538878	0.0575164634125931	0.0004803668458173945	-0.12615009005509864	-0.13514030291988013	0.2545890924783252	-0.027509370041564275	-0.008496716220638108	0.029338478711237417	-0.3368347415911885	-0.0688301019932906	-0.16654186228844756	0.20731930628013734	-0.8197665983078443	-0.010020148766395565	-0.4528665702980843	-0.1254679145719543	-0.12940402363973166	-0.1489167635744621	-0.9971657436045244	0.09278657728602084	0.04242629648370377	0.03662434969144049	-0.16597713304693607	-0.18758611447792706	0.002599065747205268	0.2440030435672522	0.13685440546169356	-0.030694518368475143	0.09048004287563394	-0.2400833095072656	-0.0258796691160902	0.014115864346904622	-0.4885370263806785	-0.06098499255277615	-0.003234962744592001	-0.1837560936514992	-0.06517679852139005	0.02346453553180792	-0.2734931800994819	-0.4507767678503941	0.09471074083666732	0.09362336102947733	-0.1773238085482735	-0.8504401228475592	-0.15239717806746247	0.060271689372021264	0.032795604991829534	0.06314543794531757	-0.9210489883007356	-0.03413152621087703	-0.3741539229227968	-1.2959494066784465	0.04532729338565675	0.07651475964917996	-0.033863844962319915	0.015254409758027332	-0.10308430862046156	-0.1354640938892428	-0.11661346545504292	-0.10749009010065756	-0.04621784587938374	0.07540689555873216	-1.0406786221529825	0.026857831529467392	-0.01328581277078558	-0.005774061911060058	-0.12370862705932767	-0.045081038046795335	0.15985957139283874	0.024891362514487682	0.02607494992872364	0.022401779108248417	0.05939436620274369	0.14153645567662718	-0.011684948052085605	0.14879316318300875	-0.07194143103333606	-0.0026878297806977947	0.1169099432523542	0.034635789510211214	-0.01752415784197466	-0.31677091612232844	-0.031282911861726215	-0.06510734517534122	0.0710083231126287	-0.030354829551876725	-0.05098576602294895	0.0803584152838507	-0.5532501436841434	0.15083307681020236	-0.13684281763921707	-0.15040182824102144	-0.1053940571241865	0.07738387728467808	0.0888707530694939	-0.09525659382769627	-0.07920291369463113	-0.08886100216299997	-0.015200325697452256	-1.1059733629543864	-0.7756131734683845	-0.009103512267978441	0.12083888147850365	-1.0449064045864136	-0.7649536432063715	-0.09797670072742104	0.02488800818741255	0.049142799969911895	-0.09785005695453068	0.13226404273743947	0.09698306675965744	0.043760020203441004	-0.0279714407255658	-0.15592021738610118	-0.08572202025242243	-0.659883835562587	-0.8349532114554167	0.00047070103688736563	-0.11325801183434685	0.11810486822849972	0.07779176895047503	0.0062123248497956	0.05744829758105851	0.0834981828025396	-0.12996257602521774	-0.10103593244635638	-0.09316131383963933	-0.07188704335007443	-0.4487514077645445	0.16041904585913547	0.09671794556915676	0.033573824899341465	0.03158248121951086	0.059335502599978	-0.06552476655243163	-0.0586186419675924	-0.12506210950028113	-0.6369040709090699	0.061556736604327	-0.06790779644743336	-0.02870272469060465	0.04310040189474906	0.11692713908757232	0.025504031673455024	-0.15810793398600945	0.12638418487538866	-0.14020603196514478	-0.01971636653749711	-0.07998944725893707	-0.06839635813175259	0.10415401263280827	0.005442718770350738	0.06308310641717796	-0.1884175622920181	0.07794120053727085	0.14551019704861684	0.14591834157749034	0.1312342162521463	-0.2277281841821641	0.16894360645040524	0.10664594588872464	0.0991858775131068	0.11408398471616582	0.16972758058172613	0.06258354730460322	0.11757000271676317	0.12141840954931417	0.0970065913517716	0.18657680932248832	-0.043839118432343074	-0.4347248052207469	0.005167880113115921	0.10496409449645977	-0.018722522205134998	-0.08251439334044487	-0.31173031889961306	-0.05095457234170188	-0.05192854477350859	-0.09724679619047592	0.10503956467437783	0.11248188931652367	0.06755504016390261	0.2462496178692851	-0.13352717282010254	0.1441855798310959	-0.1312867776792453	-0.025119091290477603	0.11797544758252318	-0.08204431247173509	-0.11233398825781243	-0.03245380201302027	-0.0681731504457686	-0.06149595131261214	-0.026548496652797782	-0.3139381121022747	-0.17683786480036032	0.2430805267002691	-0.07389058232679105	-0.1785324598801566	0.2048501481956956	-0.028286973390931117	0.03788797085681713	0.04573024753343615	-0.04488576752190089	-0.16949585005144802	-0.10477666461961964	0.2702798167709156	-0.1110757665175326	-0.004729696597380348	0.12496884557195065	-0.21555859173134384	0.04066189967424492	-0.01882930962379989	0.0927795566093216	-0.1205904612809593	-0.20448521141422568	-0.18634520381173786	0.03634585220139378	0.15331990145985835	-0.041712353390137714	0.031451603332908674	-0.0915079615292804	-0.26091292085722395	0.1533717530813261	0.08440596647733499	-0.03058277218552798	-0.00086799804960296	0.0033488590869442114	-0.06895840783327528	-1.0362438745385434	0.0338034182375558	-0.21834456682647865	-0.001433697678487127	0.10020437694318204	0.11720315216687595	-0.08176724277359865	0.06310494578135213	0.005061900913916247	-0.0957602908888492	-0.06321021754652692	0.043183663837040566	-0.03957242740688575	-0.16085913565997387	-0.07772502512752925	0.0696861488087063	-0.02298972617695958	-0.15962832310882571	-0.09409358791299212	0.08506850530098299	-0.046652131072348633	0.03553060560918518	0.054779095258995936	0.1290961975356169	-0.06287964453355234	-0.07895900097645613	-0.027605290543196048	-0.06530791947495228	-0.008299965907258074	0.1106289457920915	0.1336486917085843	-0.18074622369187252	-0.02415551863685261	-0.05615348507684124	-0.05542503724508099	0.18919823395782293	0.11316294120195235	0.01605281775955051	0.015012210975525237	-0.032393158847462834	-0.2373035757001875	-0.21324707731735856	-0.09455369615149667	-0.06769228307205062	0.04318597236023184	-0.06089324643230432	0.07658596879939096	0.07753387428376178	0.024862512763864208	0.14714865755931086	0.06041399366138886	0.15560355401150774	-0.13506212831472705	-0.03197036053427189	-0.07105795943709647	0.005418663652053047	0.11944015138037968	0.06320341722015692	-0.136902177146432	0.18299508417317786	0.15333270909603036	0.052708159065117784	-0.0907192773507714	0.21418802368547676	-0.0943055853157208	-0.07228229551980947	-0.05795289388560329	-0.18580622956335924	0.11063946613193104	0.16573713217237404	-0.10383458171290444	-0.16704248221366594	-0.12288666229942433	-0.15952995562289146	0.0015037177914893345	0.030744682994633756	-0.08852090368064036	-0.06891570264936765	-0.17520555157665385	-0.012167809813608509	0.07750915379492093	0.1286181876536451	0.06654692898069374	0.01036478741567611	0.05690267691242175	0.03611269850289316	-0.08218811780992823	-0.12285344390202516	-0.11177491588304196	-0.8814488597139104	-1.0434443765021937	-0.6464417915890186	-0.003113455775315541	-0.1897649012429591	0.08357361013530253	-0.07252662734799482	-0.24149836929048196	-1.0133718931775892	-0.9805258992700936	-0.13330772304880276	-0.324421351188846	-0.3017568143291164	0.07373889125099857	-0.3125162960259988	-0.35863710156155104	0.07245960561661033	0.023475572834512688	-0.12423841305008193	-0.3617339370542833	-0.10881835140416282	0.12196103891180725	-1.0391381528643824	-0.006546166889840584	-0.07526015156280268	-0.014106027206163309	-0.3511408810739149	0.18827389323589366	0.0036676989158598602	0.04306109567044252	0.05186547507259712	-0.048906929283763285	-0.19450103677446745	-0.13269322118961047	-0.016320738476629824	-0.07654626467192988	-0.08092156936096116	-0.1294655320169039	-0.6266744037752707	-0.7226841425529184	-0.302943990565229	0.08144897929987974	-0.2320474370885436	0.06557970992725402	-0.11539189107507256	0.017290194845540598	-0.12927796283791526	-0.08920935297836602	-0.11426444843568605	0.037363994632252026	0.15126572806797067	-0.4561162282302642	0.04355332699501906	-0.14411138139704702	0.036076196887571035	0.13686246850559655	-0.03240302668761505	0.1661684412023076	0.017743230678359322	0.09827374294417103	0.055230774696043934	-4.583351753450719e-05	0.06843102007129312	-0.09842859570360636	0.06612046454297214	0.1112661576494176	0.12297107311071265	-0.9507500493412322	-0.5633087333883163	-1.2831741628157467	-0.6712723997686975	-0.7141073606805792	-0.8110335668994882	-0.4652132512158584	-1.0486506829556317	-0.9394228098954279	-0.8917479816241819	-1.1362617296325552	-0.6935261069026158	-0.6118152638906874	-1.1014447708263442	0.15214777024727566	0.06955192924844354	-0.12015281620854044	-0.22557897535230165	-0.16364107946202686	-0.023660039075644103	0.02405013558590136	-1.0226719394839974	-0.9053342740930056	-0.026645879804517183	-0.27985259631791404	-0.8206160413157614	0.1578634511045953	-0.8415770906407634	-0.029292420707946975	-0.5039754439793542	-0.034211414354693444	0.04229067028213785	-0.12234109599934563	0.0726991677122133	-0.21812179268076773	-0.19538390221122054	-0.034979982151366405	0.02826684199783015	-0.03399586094866254	0.018411963698884273	-0.16470851001604367	-0.01390069915941071	0.010862177515959356	0.08386827546110494	0.11927582729941386	-0.11010553217594447	-0.026046440976893084	0.03643927231885514	0.13951634089637696	0.036899753102289636	0.0032018957833731005	0.01991290582263179	-0.21327459412164249	-0.2668704285653196	0.034136444447995004	0.22396474368703928	-0.015036544716276802	-0.23558999135551484	-0.0998075798310224	-0.14245842353847074	-0.1528638543085383	-0.1420787823826911	-0.05781688529867916	0.017889695764637392	-0.07410990524309279	0.03454779870291552	0.13028872784546766	0.007145010336989595	0.02086887108666796	-0.21668866064172826	-0.03812511520320494	0.03659832115172893	-0.2809332365438285	-0.06852534994186567	-0.06505126058283861	0.0063421417369923065	-0.2399218966962341	-0.5141924745933705	-1.1396839215810253	-0.11354538344453945	-0.06117623071305835	-0.6526776530934166	-0.00959942662332907	-0.028910962248670586	0.012115939466690642	0.009856588458428376	0.20758906569816735	-0.027348204238405453	-0.08629703422116758	-0.10398855602659714	-0.13041607655126186	-0.011427033308360215	-0.35262824858705344	0.055085808624121005	0.001119458518795367	0.11070522749199604	0.07617180402138435	0.10433765805559826	-0.2682424608416671	-0.04971163134677991	-0.1865126828585372	-0.08694340501576417	-0.13289558775492624	0.011774790456483886	-0.13288767175898542	-0.12928528372360948	-0.16988806777883492	-0.2984615646318241	-0.09146804021254162	0.0643514288236887	-0.02544564099697784	-0.11609487267947065	-0.6729528357781609	0.1176250630554289	0.08869883919048771	0.051556375036053016	-0.03261973669596364	-0.6229697078402497	0.2043035001308532	0.018063863418977904	-0.13151508342154153	0.023593584925297124	-0.1686108671147479	0.061160506423691134	0.019423194509218696	0.00016651399138737356	0.12544241272123247	0.08769852705499054	-0.16078959200853726	0.04885404237745495	-0.0541622293548001	0.006503972116112203	-0.02848824500992002	-0.08304301394774655	-0.07593941225528861	-0.3571099113639621	-0.1493017766357628	-0.012365274875286186	-0.01623909348377195	-0.12698164062081024	0.05584120848531169	-0.1946354342038144	0.3372897799251534	0.04494576629232976	-0.15166922371560976	0.006479062439818057	0.18799988813235907	0.14759271090198373	0.003020885281688498	-0.08238877961838223	0.29518755777555783	0.01078524433118172	-0.2723929126636109	-0.05575449089864702	-0.07746524136198643	-0.046821497487806944	0.1965337484327116	-0.06387644175815642	-0.0607311137287616	0.032724297076818384	0.060496172204863176	-0.011347313831588459	0.06390787093903315	0.012059530828237994	0.12552906702311836	-0.0630901310307081	0.09856223297161576	0.040394234732144325	0.010224785880605138	0.09600591157851512	0.028774917983878656	-0.12956006000730655	0.046805948490451804	-0.7642727998947881	-0.10932306577285693	0.025887491866718144	-0.0016476623528564366	-0.4357064094200393	-0.34207272776403	-0.24568065342859755	-0.11088779079752636	-0.3462643048981197	-0.005159993653973273	-0.33079627817692203	-0.14883239169599566	0.09903713031045157	-0.03407051338033088	0.02108097619041545	0.054393107440055696	-0.08896483978791919	-0.07445590739336115	-0.08817826909903959	-0.038978790056732326	-0.1885089964042685	-0.051565672482022984	-0.3339505459626411	-0.115060030273727	-0.33193415535300624	0.04102225797108135	0.07450573306683389	0.07365984671288167	-0.07849015913341277	0.11034161643805672	-0.07590534737991937	-0.5536377833082387	0.13798826249129156	-0.7662948062097192	-0.9478473199692432	-1.228788013072302	-0.2973028893010698	-0.08909037700647615	0.11955211334636227	-0.7067990311638508	-0.1680998069882135	-0.0046455508956396	-0.16780780569665624	-0.8385564206852741	-0.06586681041105172	0.20951094083516103	0.09512574379903173	-0.4742276892297863	-0.0895466430999781	-0.0016273657465566567	-0.010231849464549615	0.01735244234076009	-0.056297699690680734	-0.0413886958075708	-0.35097542176992474	-0.048598978947625236	0.11819299911077748	-0.05866475131591036	-0.7640028590083098	0.10581154403398783	-0.2957886318765044	-0.03870268168932737	-0.07291648848475445	-0.10047407083265827	-0.018391776572433124	0.1357958686093056	-0.0019231328933224587	0.0985109419042043	-0.07028448912524228	0.3261714674206621	0.037928838224857694	0.12130331842753148	-0.26359334692130226	-0.1771390842908461	-0.05488927029086956	-0.18366011413697925	-0.0420544021666067	-0.19065262509726985	-0.007469515290714628	-0.08275763589200147	0.050446107429991616	0.03213816869815485	0.07795807279273671	-0.3360535975590285	-0.010476716860299995	-0.011558172072542514	-0.032473767038352294	-0.009442585803322877	0.047791903120257655	-0.2297757802285053	-0.036766095807704784	0.013751213278928606	0.007679968969458235	-0.034378013440735496	-0.046520512485641465	-0.0009414578048670171	-0.15645122083607801	-0.12359879415014385	0.013126512612222328	0.05413634865468839	-0.0858925937519395	-0.023987182256730487	-0.1423511934726026	0.007473393459916445	-0.06458412114001345	0.1071565002029044	0.05766733897667905	-0.055501667947923	0.015984385978663376	-0.44839591344466817	0.052604349958328	-0.007371772927829152	0.07210697517860118	-0.12521559001558402	-0.05794485142363093	-0.02454852831365471	-0.1689182687811645	0.024781536779134698	-0.0988176151403194	-0.033858672661650324	-0.05836234218642961	-0.2292937164759017	-0.01874991225172371	0.07514232813713392	-0.22012723500558976	0.040599062395864687	-0.041336246606345724	-0.04601279106915422	-0.06732653292689955	-0.016421950256011068	0.061547362371752276	-0.02825393657954269	0.05134539424864865	0.002710434987975143	-0.3135091897031627	-0.017031591464993192	-0.02434627751317306	-0.15247100398165714	-0.07295029606301763	-0.020005613196281014	-0.05112224903361239	-0.18533323390357434	0.11153446302881352	0.046972548802994486	-0.08368459492497599	0.0959820597407028	-0.09546206836096764	0.042929543998429166	-0.004681674486307784	-0.14643548502391215	0.07254336229762262	0.18543040765070096	-0.6605379140979318	-0.04642286487488646	-0.0069348986324148975	0.0752078675980414	-0.08092906173385185	-0.30631592724648504	-0.03611843488200315	-0.1491156734735254	0.08955074603289585	-0.1397884017126496	-0.19866679649721428	0.09046802192223832	-0.11996121925730195	0.16570824867764866	0.031562416943735336	0.07766322001305159	0.11623738406017718	-0.21149555845121867	-0.10699609082027553	-0.023238579058935897	-0.007145524138055468	0.0254028391815893	-0.06727124877056351	-0.16335523732344953	-0.05366025303235848	-0.20329949884895174	-0.34122989057487385	-0.1218163825113342	-0.8206619587020092	-0.06701163084091567	0.08247032566896058	0.14530512755055752	-0.4253897295517099	0.057582782536381265	-0.10621348480999038	0.11986689170327056	-0.05559728857327908	0.09762388395171913	0.17388225781763916	-0.20625762006576434	-0.043960654369973186	-0.8434737281011098	-0.17472805084051365	-0.5168085658173732	-0.5044153496061301	0.14186923941340662	0.04022717937777024	-0.06443377512174807	-0.060432911984683924	-0.2123203014319656	-0.2986410291643827	-0.04052056066114256	-0.2079692254023248	-0.02281695496537464	-0.06362366418884538	-0.2827243539959215	-0.29563184974785883	0.04594440371992465	-0.12518112543569468	-0.0650221418644603	0.053640875301930485	-0.3505177979263239	0.1774542865535724	-0.1530354967987692	0.24413144378230345	-0.08167738363868991	-0.06323557485881448	0.1108646935390733	0.11320810464400267	-0.2501965427253258	-0.0554811184922342	0.2244997169368795	0.013446856376604224	-0.2197572038720125	-0.20784108999889594	-0.024771121562543026	-0.1357456883227009	-0.16043528954368266	0.07870291114863905	-0.03408251365488031	0.1328679155124359	-0.05051454028145056	-0.1250329348676196	-0.1070522364582924	0.05195528776598039	0.056656527293852975	-0.1065311359763442	0.035808892055755506	0.0020759524856284344	0.07396018191373392	0.0796635141115356	0.07220219307041849	-0.11819241386625255	-0.4443856455807697	-1.3671316073587367	0.030006853946111925	-0.11201328542266882	0.049358796956209074	-0.6347499869112552	-0.15368649409344226	-0.17869026623382406	-0.0956604752840894	-1.0886112758911124	-0.5841633164189771	0.033918333425657546	-0.1087109701345934	-0.14132070186513584	-0.11118954060734444	0.09066398614257196	-0.6712438137368631	-0.26905553976341995	-0.09788114221285044	-0.14796845025957564	-0.31307459894547063	-0.9807179704831388	0.1227222349839466	0.05675929825017309	-0.05020681707966932	0.0805089878444608	-0.34883064397291225	0.1139438406477744	-0.02855449946495226	-0.6107491545232729	0.1007526352944143	0.016505632263090767	-0.02166154341285954	0.07124267740174205	-0.118660603696974	-0.0498585840655582	-0.18035661278066933	-0.09343498388834008	-0.07048496952496212	-0.03901230046034735	-0.2322999609551045	0.050735372946304265	0.11088152398000804	-1.0035245688732757	0.06910192385507216	-0.02773227096853778	0.09889987340321464	0.1123568867213892	-0.05385754671671402	-0.15430816718244558	0.1792387222805828	0.08281854119554971	0.14094873572734287	0.11019350120098102	-0.34536758589801664	-0.14484733331369798	-0.005359816624205836	-0.24883394476370396	-0.012974308229748457	-0.03651823345555329	0.09612396157742976	0.01695944934240736	-0.13845485294165874	0.034192797809716936	-0.18643591544292887	-0.2047945697734974	-0.11903569836084504	0.12160018121600458	0.015761303980995647	-0.05214310213075857	0.006728329810397542	-0.2587004433528634	-0.26858863803935423	-0.11756878895734445	-0.005656781029132583	0.048087014389667934	-0.02589512183133636	-0.3009247702278101	-0.03346139253137238	-0.08341259049996202	-0.2578987976616096	-0.05893186952550791	-0.10979804009802492	-0.09616448219998032	-0.1105672713174954	-0.5348197237288375	-0.17483639331298167	0.17380376727722693	0.06461223252610565	0.1483578514531085	0.034662519964188405	0.006206914214381493	0.006854624015517718	-0.1657005508592099	0.05373558570032996	-0.02765357739161005	-0.091843354076599	-0.044834399949012484	0.008590662546527602	-0.08485353318455087	-0.15110265167625525	-0.03991890813276048	0.19122297238687974	0.048047869619597415	0.04899565181470597	-0.0561606236609826	0.14822465287163678	-0.010674810024640245	-0.3318167838065801	-0.06645149696008479	-0.022815306743846644	0.09250379079562847	-0.005241946174695422	-0.29456306330436044	0.10008381320413433	-0.0356604749060999	-0.01899592487933215	-0.21335573352577605	-0.11055085480887683	0.013771467008055349	-0.11710633070381275	0.07239849861757185	0.11571490600677548	0.0556786198918664	-0.0382749169965863	-0.22983004542438304	-0.10783355066862596	-0.020737914481028238	-0.04999828262509373	-0.2715481757335725	0.14161180693570175	-0.17002807003995146	0.04060122524590338	0.2129135354429877	0.1894420005921431	0.058818420649101325	0.14371717140818766	0.11438009392806753	0.12149106879892314	0.08382866317901176	0.11526293583130805	0.029550132818584682	-0.15506121303839146	-0.29836933230985163	-0.14014599824976046	0.06110834947430415	-0.074603720218177	-0.3853870232477633	0.02207418891977329	-0.016518805397304496	-0.0810117402232977	0.07586692804144538	-0.31111185479754544	-0.6284199573920578	0.0817358337769205	0.1840874216052404	-0.19368718487865155	0.05994372232334352	-0.34014366995324363	0.11588675574946768	-0.05265701540000038	0.15953102726921786	-0.4987359195704542	-0.006888577653849996	-1.3042212013554415	0.03457404937408014	0.017218510384494158	-0.18269104778199435	-0.13543057307633746	-0.030853344110522495	-0.11221804566438214	-0.0935757916585094	-0.16258029218884246	-0.9598300863089247	0.05365290070770967	-1.0053718449113995	0.12639623466438016	-0.019757128355181414	0.03770606656929037	0.10509115162189436	-0.10684296846728507	-0.17766700882072006	-0.4047348711698855	-0.0313676849230261	-0.23289746809907455	0.04541512832975672	0.07062875646973367	0.053949679262316516	-0.17950475154694864	-0.009721552608794213	-0.09187320022890384	-0.1007022066271776	-0.04791267951672348	-0.09868798300836264	0.12675951259744891	-0.02231517365539637	-0.037817347790701034	-0.14222364509076565	0.12441379955808787	0.07361984891090048	0.08555240668737357	-0.052296549575822616	0.04983488775917854	-0.02365792332449986	-0.2121237333367706	-0.08811214468363128	-0.1743267053100667	-0.05013286579606393	-0.036663081550418836	-0.08591551723211187	-0.17670195983193432	0.07683672325660733	-0.01929882091036881	-0.1563590466115998	0.07487362072408317	0.009885800113231329	0.03797885954350559	0.04707541028837425	-0.18814744277419584	-0.05084344246289035	-0.027129124407264008	-0.09784675279797443	0.11102604766645137	0.023230159923769856	0.19230102223431156	-0.06402356172395554	0.17450175987752028	-0.06179297072774245	-0.14394479377044606	-0.2101666299642553	-0.4753252457515498	0.05074992338434347	-0.2247950805529976	0.08159599098313157	0.08852449382172106	-0.1551265853428659	-0.05320542370384841	0.0229696368273862	-0.1951387128332936	0.10445032762988528	-0.08230742541761622	0.15536781398519958	-0.14362544975716138	0.09174203811001287	0.13960386082760226	0.11415640855357645	0.0776807218324227	-0.1389593483658577	0.10752828220226253	-0.17877746834937264	-0.07490674319362703	-0.0287686113498787	-0.104631050072529	-0.14717407630380466	-0.025446847271501757	-0.4114304951549549	-0.11712504305100067	-0.019970536399669774	-0.8200664747232677	0.17912264688457086	-0.2512209057471861	0.0688018748980547	-0.039035662190235326	0.07820663677656108	0.013484834754512405	0.016967036034056054	-0.04224343449367322	-0.058105148446980975	-0.11707929172122272	0.013319510098890668	0.21403488044671895	0.13919845370485148	0.1591751563116474	0.04583635167158103	-0.3560883087511215	-0.02680702395988224	0.012856982344658423	-0.0030783053680384165	-0.21475780512510226	-0.0030225363306597424	0.13588552824238076	0.030068741315290918	-0.03844684334589715	0.05092329656572335	-0.019072394281077442	-0.02930978423013067	0.023103238815417457	-0.039667928578837934	-0.04521467251661211	0.11870675987416468	-0.14683248843563826	0.07385536358600253	0.07335018899959428	-0.11909244665308033	0.16728547137176875	-0.4907818272614384	-0.47336607158996097	-0.4890661663313894	-0.5961346238099611	0.00020568351567365695	0.019450847044711072	0.14170098504930634	-0.11302584455925255	-0.0019980856842674423	-0.0940078476116946	0.02905452558804744	0.13171513976148655	-0.2489438588953803	-0.2167748598261343	-0.1170680543318206	-0.16864171875153633	-0.021151453617737896	0.04544964909165698	0.011339865200762257	-0.7736583115967365	-0.3736024699438797	-0.06536261003864959	-0.13255034047029038	-0.15739463499181866	-0.1474775315056474	-0.18182752820026055	-0.003179427952858044	0.05217422380187736	0.04425229560563372	-0.13724355046851494	0.0506914450267793	0.12494485217138715	-0.014375257520733225	-0.09368626943226847	0.1191133277775822	-0.06309661325828697	-0.09560230530326497	-0.1967463223338896	-0.3368210307057726	-0.028873272639911112	-0.1922984651735193	0.010983777309495329	0.04730805782936518	-0.8843166247010988	-0.13912424082725952	-0.2112279922311973	-0.4904671609298343	0.11957847537660272	-0.14787469308462706	-0.021495387338628748	-0.14927851099279665	-0.3481484537250775	-0.12797411059340305	-0.027627914543762604	0.1326499496504592	0.12931694155466694	-0.011406404254860242	0.006962647170924907	-0.04330435732701028	0.10189773461980613	0.1458327244867683	0.010847121494265465	0.0041034600542902986	-0.16763115132410672	0.005966671609202797	0.15326719046598286	0.17399444111809573	0.013666000150226313	0.028130483458337373	-0.08552321759180873	-0.043143625089064684	-0.032785189628030724	0.001691284572357877	0.01769480233504361	-0.026065626885237527	0.10030031439934672	0.03513313175687363	-0.009654603747770276	0.0552267871755275	0.21149571086836985	0.2748311453299813	0.07491012742516857	-0.1149631572206406	-0.1498936073951811	-0.16475467226514665	0.047446643305343206	-0.4849898355696689	-0.6802973566811711	-0.06040686591574267	-0.4664726666329559	-0.150648778523516	0.10739789313551684	-0.07214496991823573	0.13409471398437908	-1.0051724952503078	-0.13431995130615426	-0.11967394692639376	-0.12541218362812218	0.0364852393106328	0.034296263889224306	0.13183672917307215	-0.05799783109307879	-0.17243308553179318	0.09433872100361172	0.056460752119870075	-0.22672434015191856	-0.0505919298093584	0.1127855606174308	0.005640969700976221	-0.13748791400009192	0.021030016550269117	0.06418100662277013	-0.15200524591174042	0.1533759891425644	0.12291180708215264	-0.047253044772170766	0.04051575063205416	-0.001479515116228958	-0.05955337117436193	0.09962469723795384	-0.023476251126907502	0.17996271812912304	-0.006626820870579996	0.057007372339568776	0.06601845391731387	-0.03720871811827756	0.1319021794926129	-0.12928470128184502	-0.18402818000808369	-0.08075778722477919	-0.059257293044022274	-0.14750502912653524	-0.07314742137952977	-0.14139631206800116	-0.16829529652719352	0.009277870701064951	-0.23856305467750746	-0.17135123165637012	-0.2479712124960827	-0.0385638134908274	0.08071811964324277	0.18368244016230648	-0.16251784393345786	-0.0398410301153524	-0.0017460769760253494	-0.006438178381072608	0.006667254539107304	-0.21727202351219707	-0.205986228491612	0.0293225462277965	-0.0200668635467436	0.1967290019890381	-0.5152372149414051	0.05510461812246658	-0.054934913514772525	-0.08741561147343598	-0.00875569253254904	-0.5385507963768059	-0.14485881244719812	-0.046984837285823734	-0.07035858262984103	-0.15301304730232967	0.06491506675281462	-0.07248568077879347	0.10815393739949383	-0.1295113942284113	-0.14223677624497438	0.050441931890696935	0.07623941943742363	0.12837628044276367	-0.1676729230610923	0.04722747462703737	0.16177558915535475	0.07282894564913336	-0.08318965990159323	0.02907524173833073	0.02435271290346975	-0.2065707328009538	0.02510463936793175	-0.2031504685972773	0.020350283958006928	0.03641969953321225	-0.10857106793159547	-0.1210007053688553	-0.09371932837191778	-0.004990048072608774	0.10381269613693693	0.06791834630402606	-0.3053061450676162	0.16595661396260206	0.019770750997597182	-0.3701383189148657	-0.015962003549535017	0.032838634824942266	-0.08437376398235685	0.060854339769236876	0.09739363179987064	0.13232481517222042	-0.002024258450001193	0.02497528954611437	-0.07150062065628067	-0.6243721425927526	-0.2525825130562205	0.04437275636437099	0.14784201935581473	-0.055613367884098486	0.12434148124410604	0.03489257546098521	0.055421232791723465	0.06139708421810203	0.13141907438970096	-0.06562297049516651	0.06908192900771781	-0.02038098053465401	-0.06220654021748759	-0.15801901846064167	-0.0684663010775124	0.1982505758073912	-0.1980209282134395	-0.12160493434561995	-0.052819142117271414	-0.06363152725176427	0.09113127923576156	-1.1589626568086708	0.143573324760412	0.04023579436044206	-0.0922732799843018	-0.04768572398813475	0.057188160504750826	0.028557247255603768	-0.05422758177334041	0.003613923185222032	-0.1123824767516719	-0.1520977470069591	0.03098327187197682	-0.11383431260221898	0.04275093250329586	-0.09329993317780072	-0.017013842256207282	-0.014544151527697212	0.06910249439819173	-0.004782144702680396	-0.04515625538233861	-0.01028893812573847	0.17227027102521295	0.15983302365862104	-0.00010611978273114599	0.21827267144865511	-0.10002416409529036	0.06433422321582984	0.18395130168363447	-0.036147969272157916	-0.04392039096580461	-0.03749668473377277	-0.19900928124852207	-0.2676352641837801	-0.05010724736447015	0.1920200147857404	-0.1250439861142284	-0.0726764021287902	0.023847866381679395	-0.01848513723628346	-0.018725064890111238	-0.09355567268968773	0.11579512845937916	-0.051702657855745286	0.05944274475573572	-0.2203056284655519	0.0778112145433759	0.18086096930109333	0.08999888018171294	-0.07909933600922363	-0.2149488956852568	-0.017878520316843803	0.15076694385986147	0.02444500581276387	-0.1496197749285321	-0.0624576691191271	0.0392895742720886	0.062249340732522127	-0.18461308328731213	-0.06647341345335707	-0.026774781534038984	0.06265464380018734	-0.00771566975920599	0.11396505635084347	-0.3714902645292672	-1.3739586774807149	-0.2055533365801492	-0.02752291010619736	-0.18983130873829607	-0.05337622123053391	0.006044470533774676	-0.10702400469346947	0.013646121741448924	-0.028813721049272968	0.10989185973369346	0.012377469517210948	0.027805552581732517	-0.04451492293017721	0.08412460925737969	-0.05863826892022798	0.10526497742327104	0.18307674588627612	-0.14077063042517776	0.07021144860042433	-0.1239816513021298	-0.008108522169209051	0.10932915029965998	-0.2324664942219385	0.13673607826452353	0.054152769762551324	-0.20360592035408165	-0.08168262324716265	0.1570367504704256	0.0023318916531212585	-0.21119193880184994	0.24264878583889302	0.09322252246564933	-0.0372447114559389	-0.06325029801263142	-0.047882952898402525	-0.09399289408060373	-0.09459781270604824	-0.03981069823454952	-0.005123251987141854	-0.025839871022965987	0.04755483635288758	0.21672526405590872	-0.09771226330210862	-0.10147091801951423	-0.18674392175750096	-0.11846714495091952	-0.19679732658007287	0.02540440057914124	0.11537032318495495	0.1109870540435067	0.11137533202925286	0.12818319998067235	0.2405928017742577	-0.1010979849540828	0.19346369908508249	-0.0024801634648519066	0.11794844718561436	-0.18474734001231585	-0.12239189030072554	-0.017753590704431086	-0.15975618397890207	-0.028946054507669388	0.052943470188808364	-0.14552638759999212	0.07343714787817532	0.1139139803181512	-0.12900787194222693	0.22474344847496955	0.022226107246805186	-0.034783005935590236	-0.06910548840836975	-0.04983305729586656	0.056949783866406166	0.1519798187689934	-0.12196104339036773	-0.07649619506313618	-0.051529599775396964	-0.11098399864782636	0.034313143630045145	-0.01611108574683958	-0.036774024645314166	0.012004620317670026	-0.04063691675056395	-0.03156952821796	0.046636023159010366	0.11396964581779333	-0.4184531429622968	0.09984888284728044	-0.7886143526774309	-0.20030368381643365	-0.6572939856171738	-0.5954537363205996	-0.479491500138197	-0.052277499775039184	0.22318022339394744	-1.3080381634170637	-0.9962144821957339	-0.8714466540980377	-0.6550637722722333	-0.7177692761820528	-1.0739134870962992	-0.7951425763812946	0.015342118695946925	-0.0950664432072012	-0.06617551543729264	-0.017197521565919503	0.15294306174825847	-0.1976355708577627	-0.1581556306967992	-0.010659793618753471	0.06664400326541532	-0.2765889186302029	0.1154586530158959	-0.2815592570431905	-0.32507309131731954	0.05799978169145682	-0.0450692742692567	-0.16833463684475108	-0.10743711198400044	-0.16091050784393976	-1.155042510611875	-0.7218501360746123	-0.06317052391244081	-1.265899447925673	0.09133809522006042	-0.2662967783364064	0.11773401759299318	-0.09118267543822836	0.03550012078376935	0.0407353299455678	-0.05445097215726031	0.1102303429526934	7.11394810781934e-05	0.06389040289897556	-0.03687246738698356	-0.014735996242752788	-0.008583236550755425	0.21020495652368296	0.10903332517932868	0.22721858255069505	-0.1431690949683423	0.05189594186340868	-0.006792798152010696	-0.07698873295499167	0.13069816540475268	-0.05760932281795202	0.014537730508161147	-0.04897657534561521	0.010479695252973124	-0.04845164865203282	-0.022047471736452932	-0.4111734085629559	0.020843673955820718	-0.12836030246699018	0.15957140266262962	-0.07455476493357903	-0.054115546047642	-0.011052697295074741	-0.21527048095634985	-0.02514892969197756	0.070510642122754	-0.3024483705398429	-1.2139050271536225	0.05536838293979498	-0.15259777408786301	-0.2626720419013858	-0.0577914965805872	0.10957517078934588	0.13009582701198488	0.06938633989227565	0.025798703536959948	0.07694224722196671	-0.40718488420561866	0.03952307728056111	0.11244530549218924	-0.17756209911065274	-0.020607758822970317	-0.06232092370079623	0.019438099563385217	-0.0016740867971209018	0.016310333832924358	0.10261254035859492	-0.016824614242307512	0.12883945918035256	0.10357467144111343	0.053563274580104916	-0.10052824051138763	0.002343880682891828	0.07919468293517702	0.00438610348526522	-0.1318874400512348	0.10138179180529296	0.035455732141678215	-0.7348399958698663	-0.2914956217647737	-0.7602304235721803	-0.2438210246522177	0.019726712999435497	-0.3710873366425946	0.06415275158407407	-0.01899121682564154	-0.1811215421642967	-0.1252751546522428	0.05376068632073557	-0.3880647835914563	-0.1124226292734166	-0.07037992832517233	0.10402478629534652	0.04103977415651352	0.11597141044919206	0.0760200291170419	-0.4042626442737545	-0.10707705389524222	-0.1699000021253482	-0.08406096662189623	-1.2332732314042527	0.09508791758599401	-0.07929998692323997	-0.19207877650037336	0.17756831986906982	0.05622620867856242	-0.014904775903947697	-0.1200610414024682	-0.0834086448584201	0.030936135326305493	0.08459023222909334	0.004639049111907322	-0.00028829597961688467	0.017964365146189643	-0.1640817346670252	0.1346182954123257	0.18309710737916424	-0.09316104840200523	0.07942150520591049	-0.2643734528900049	-0.01104778625399758	-0.1806816570546255	0.02077467687249473	0.09589240422455857	-0.3943428552467939	-0.1271354565282237	-0.026442311073446755	-0.2365255767740192	-0.12123857713699435	0.010928139563687291	-0.02580500703450124	-0.09745122414866544	0.14180879056358225	0.07315509972263028	0.1365714055754845	-0.27450834167191984	-0.14968171960435436	0.17134093089724314	-0.04632792070456849	-0.027644974551882646	-0.0598812622417136	-0.363703507700676	0.04346629973653333	-0.012091994747042532	-0.1945002578724262	-0.15812651495640725	-0.06773045070197277	-0.07924266828700935	-0.025783449372230968	-0.08880487771001609	-0.03343409977023529	-0.07826778574491995	0.037710564609365865	-0.1904513035368847	-0.1173458025556962	-0.11405360894873742	-0.018515319549972032	0.01531468634787173	0.016734741480258192	-0.040052416943921434	0.008989497985302406	-0.11817216961425342	0.08678938715534584	0.055551642799512455	-0.04443885771844736	-0.10290334364966013	-0.10255430068722207	0.0590072596499151	0.17328118503184278	-0.8534060498421401	-0.1918033112194691	0.04217849103043381	-0.08884790892955301	-0.0033815115225692624	-0.005017365082519325	-0.21843873399881872	-0.16887609581405946	-0.2305836636924007	0.1356427432685718	-0.10153820088881846	0.04294544220049376	0.2030409626161788	0.05668548424785056	-0.03069688040171543	0.28028900247176025	-0.2930238339728954	0.05675609775648183	0.1367508896843393	-0.10933666520417903	0.10245601847042476	-0.3460171492602393	0.02221695696929935	0.15658806094064068	0.011610394467674754	-0.013635752254221405	-0.07059641156757407	0.05083062240987075	0.056079574789248236	0.01876997543351381	0.14866083373676975	0.004029343539523752	0.06943571157422754	-0.12592892839842884	-0.10922993389517152	0.06555331650749241	-0.20843537212396804	-0.27375266142181315	-0.3222557217581127	-0.14025114599205454	-0.11939488387347065	-0.02901032078431702	-0.016965687834932366	-0.06675438305338946	0.09985429728037447	-0.1179721495697186	-1.0389521694916166	-0.6101257289862653	0.06368272262505925	-0.06398613071627751	0.07758846037461098	-0.020866618115472437	-0.03770233500891613	-0.02694414638547815	-0.1636620308455174	-0.13777290930193062	-0.3425398805961179	0.09799210918419003	-1.3492220709700558	-0.09583995815896028	-0.8479662534171798	0.0762024875788303	-0.3525637899476271	-0.08540865520392718	-0.11156365001349634	-0.057726636422264575	0.030365397813772056	-0.3901571581014479	-0.8657139863580298	0.10853325520588837	-0.2905242179004573	-0.1643668720796436	0.06279292702298114	-0.013942317076727464	0.1515880677226642	-0.05081964178238383	-0.08822476690317567	0.18640816963865686	-0.24550633617764314	0.053524072246080016	-0.20611926478538714	-0.006463086420173801	0.14241670805221313	-0.11174368687250748	0.011260997768697904	-0.1881780752847376	-0.07653957254231178	-0.025849825926035158	0.028411722896697807	-0.042549144696220016	0.09159529528654974	0.014922371254654669	-0.11230182102924054	-0.8608514807008273	0.06609841908627997	-0.012069988477136384	0.1982729945526654	0.07795328390233484	0.10902278464550272	0.0752326954210565	-0.11874622164677608	0.08507036740803896	-0.017479259754445028	0.05133256780024418	-0.021013483489306	-0.1281727137582849	-0.16239791299587178	0.12127920985754985	-0.1000788400693072	-0.026108732218106268	-0.09997839008260496	0.06271222031596567	-0.08497992630587195	-0.4468325426953345	-0.3926964390441285	-1.0924128987963817	-0.7128868584906074	-0.8699706944032741	-1.047297408403291	-1.1457718521516602	-0.8362597447249647	-1.090506409856634	-0.14045320742783635	-0.04398288891908767	-0.6135303459179889	-0.028553278031259968	0.019134250597297404	0.08838015083864974	0.10424089743546726	-0.08064596364112933	-0.049580063887368325	-0.27552722320373	-0.6222198265349972	-0.2538253270035565	0.1549836927707059	-0.015380636350919148	0.2491110755493653	-0.025227773355552416	-0.4253711724056191	0.1734346850532231	0.10653714513447077	-0.011888221682545934	0.06960275933052054	0.16787010737695934	0.09353592872722168	-0.17931093802468542	0.13534231899422428	-0.14491836723983298	-0.9104419232307598	-0.20191444198400327	-1.0022020302586458	-0.2097715502762028	-0.14859546521983433	-0.13399890460420028	-0.04495707815180484	-0.30541956225080225	-0.33156590158405497	-0.2640258987340261	0.13335379906359168	-0.13519317838420267	-0.9440110224080688	-0.8252773833341341	-1.3064210323493457	0.08201260589492197	0.07404064605085374	-0.09403351837944803	-0.3143531062529852	-0.3020549799867926	-0.92377544507247	-0.7008642658168394	-0.5945548069746941	-0.6681836260162326	-0.6609010395025617	-0.7649306721243809	-0.3699212084200201	-0.4706127549972644	-0.3865675497675231	-1.0124806695176742	-0.5054723234997819	-0.5917893436786521	-0.5719781967945881	-1.142621999117158	-0.4098835992964113	-1.0288341117657869	-0.9162068505948324	-0.8549730602627615	-1.073249737545169	-0.8092193710526109	0.03283908715320612	0.05232243879396133	-0.005183194700230676	-0.11312089977945293	0.006215151605057664	0.22212941751461635	0.06379292381744074	-0.05869418821055245	-0.20788184391680847	0.10899383295483298	0.036734911626270315	-0.03576420159419129	0.19692318259247596	-0.07634237921820458	-0.10368048579046787	0.1325205447510473	0.0966958600222136	-0.3425585889185533	0.028722429357757182	-0.1193980716703102	-0.15866737427451288	-0.17200108104098566	0.09671402800168827	0.0809844856779818	-0.021030413096099033	0.0451942275787713	-0.7143443364905592	-0.32803959731172405	-0.19620994081687126	-0.2399707432595959	0.07504187555420795	0.0621628816027385	-0.014798960312423146	0.12242664671563395	-0.7906746966142737	0.16682415782886212	-0.8546867946976462	-0.030298640448903638	-0.133092631316042	-0.5272488037527159	0.09191236586982686	-0.9297030021563548	-0.11531633774495505	-1.0949669568208502	-0.2882185824662016	0.2673111215163237	0.0936649724290584	-0.20301481298773605	-0.010011225688767257	-0.20792947892019645	-0.08018265341562614	-0.10255545751104253	-0.13417151933417584	-0.06446601102129668	-0.802939087996376	0.0727796390553706	-0.16593250284731878	0.02603898432163646	-0.3874430568061458	-0.21324591164895415	-0.026172781800436862	-0.2270608009158515	-0.06564838100811464	-0.11201865339794488	0.1329479073883565	-0.9743763287010041	-0.13517047122972667	-0.020450410248581987	0.15808287111508887	0.0025859610960927482	-0.00467943233420856	-0.007142315858682778	-0.0376422043277764	0.1846813862224876	-0.055652861627540365	-0.649040869070807	-0.10519435003370184	0.08931344396024846	0.06561940698276071	-0.07166438391199079	-0.03345150420065686	-0.1799644373265593	-0.3552543974897063	-0.20938812474615898	-0.0559005407690442	-0.03938638095322973	0.00014181344596976182	0.07546979593955087	-0.062083616201090236	-0.03373955794651079	0.08582744026116658	-0.0035750201247325064	-0.10388554656736174	0.012999418526741186	-0.09055192769936078	0.0036263779187959795	0.16278254586548968	-0.11469560244111845	-0.2493887346152036	-0.16208733345133627	-0.16347044722523968	-0.11370698913158145	0.0913108650704416	-0.03997086877402042	0.08828633439898664	0.07153445544125114	0.16929768146759985	-0.13557017093692392	0.07300420722579265	0.025123500378923004	0.0272711354571969	-0.05700983544005295	0.3379654791281988	-0.02196205310872128	0.09415128925336347	0.08972116975692597	0.1683426897917754	0.10254254137963724	-0.31557405583825343	-0.02364430900225742	-0.031320202137101995	0.08276311701431059	-0.24115483324281056	0.01855424392529172	-0.2110598288989679	-0.23306583848314386	-0.9271243690942336	-0.5178094356151316	0.03372405091328649	-0.012251074575414814	-0.003023105025073361	-0.19188765581415448	-0.07509491531384496	-0.05825904795346725	-0.3039157101825265	-0.14253595019735746	0.0771323297910467	-0.016796314937379375	0.10942552399443503	-0.13860091945501524	0.03883015168295423	-0.1799777835629083	-0.10304124220394127	0.13989619545683654	0.0058782798033197095	-0.2141160820622292	-0.3725135245489287	0.0778305720037152	0.02671632100467733	-0.02775344215739005	0.005114618911057973	-0.3095686343569252	0.11271602123612624	-0.0896059107445034	-0.279101764566748	0.044547181810107736	-0.6686733573107035	-1.0490124357132862	-0.9149719765332136	-0.07220993138160711	-0.0894602085762672	0.01882448929177001	0.12780238669611738	-0.019315360673263445	0.08910490591780335	-0.3397809233624976	-0.08708739584368673	0.05948567392248792	-0.4408449152866655	0.08264837283258633	-0.09203005757163983	-0.11587128529638065	0.034054531068411095	0.17226946023535214	0.08315511058032697	0.01984493701759164	0.14724807576483706	0.041715106541028064	-0.03121826338070846	-0.1860046677532784	0.10633738451261016	-0.06990714175204538	0.006234265422575626	0.1106731095346032	0.15241074506748448	0.009803453246232998	0.13751013324991435	-0.013427589385414804	0.08075782655438464	-0.07637931949145556	0.07985800267620864	-0.5901995644245435	-0.2435281279537407	-0.04585217009754692	0.009299631916765331	-0.06918651974445868	-0.27050768623665195	-0.2722567905147505	0.06064190514810505	-0.06744393490896182	0.04016326885518626	-0.07830697836762908	-0.008732149603921406	0.10369349310129894	-0.3179888548545948	-0.007936564966348916	-0.016053008628378104	-0.03298752962273612	-0.02041802828544284	0.15340601109970806	-0.24942227969531555	-0.15439662271718546	-0.031870150791873504	-0.003910523525538256	-0.09504714772324876	0.07492024415035489	-0.17560952605256427	-0.24956024316805436	0.07030283043751831	0.1295200092959597	-0.12785571548499433	0.03213775191550482	-0.029292434393124192	0.15167648090474078	0.011030469983525748	0.10549099079902652	-0.14009054150506367	-0.9574631844903936	-1.2271615162117036	0.03918424316258417	0.2822434679547222	-1.03429586309841	-0.03979641558592812	0.009295305713586822	0.031009050625873544	-0.12931911464112925	0.04558260314580236	0.017054726905890404	0.028318458141179094	0.1383884296564484	-0.09746233140401282	-0.05020738109307868	0.0560545007688884	-0.12495473536157622	-0.009243929181859923	0.1702552848003031	0.09573362337722577	-0.05136123393695262	-0.8249760169738646	-0.12709258585563726	0.04902670728683012	0.1430216449289549	-0.1231822328935278	-0.20265525008988225	-0.1379000429367372	0.03626375674147225	-0.034881121143801534	-0.3590495835319058	0.05101020696802488	-0.005812974296794853	0.05844634465482045	-0.1754875464655463	-0.09019198604400216	-0.07356735795243187	-0.06521595866939715	-0.05316173377902313	-0.08428097931382064	-0.14969446432390268	-0.12044527825209805	0.07570677863733062	0.15322559301097002	0.029328813450449093	0.08645459701200008	0.08065299611305297	-0.1067000694972776	-0.15954051682832568	0.10822079387447787	-0.03204193582912716	-0.04824960777773367	-0.7597982338800515	-0.5591690367620233	-0.006581571260442864	-0.0013153743494433744	-0.007017235426761789	-0.02333761724706853	-0.0952090456043959	-0.10756507384617599	-0.2395415449328378	-0.1214506889175288	-0.14884379419192995	-0.23573937590291505	0.1437118486976885	0.04616591841760953	0.2011562489299235	0.07816534136794892	-0.13159607739793033	-0.05533531303828337	-0.2591472149473917	-0.1727560667738829	-0.005274345580842895	-0.3429138974699228	-0.034681147578538504	-0.025150544210701543	-0.20757799534972024	0.07609189824146748	-0.05163416718240645	0.03719780398497082	-0.015439607411202925	0.02402894933307841	0.054824018893105744	-0.060251042807571924	0.015861972456696027	-0.5896950073387821	0.12451307658644264	-0.03687289320355384	-0.1048691481185956	-0.6905835653704093	0.03506919480288488	-0.3678413141093969	-0.10413148252346678	0.1381948547412423	-0.16886325888592862	0.17326888811124924	-0.12681651807084407	-0.050224193481193016	-0.08506046652135038	-0.21190342567213288	-0.2051901035456786	-0.05664946904235605	-0.08284594893536999	-0.1449806676975831	0.17944512930564452	-0.012267436836966796	-0.10058219894681546	0.12991927556347851	-0.2556626748523241	-0.544275570862774	-0.07085295434670942	-0.5251882486022136	-0.23910419536655386	-0.5746872950518628	-0.5129116948659563	-0.457802033498424	-0.2728389187349635	-0.5640496335636793	-0.29523911524640783	-0.41454157936798025	-0.35560857029864873	-0.7467164887808212	-0.4085452918834374	-0.2522107103991498	-0.3594959478320792	-0.4957264395769036	-0.4639313040524986	-0.35918866517650344	-0.17656760345357247	-0.3906052056370328	-0.5217228620791158	-0.41438397629295404	-0.5680644245819227	-0.45968499400440405	-0.29617769971004715	-0.3778795801935892	-0.5016130259198692	-0.6111281970469898	-0.2069741585071269	-0.43893382380789	-0.26718160304777394	-0.5228191239418634	-0.10531030745003776	-0.5168629163377383	-0.2839387859108932	-0.2570720237224361	-0.1099167136059956	-0.4714675623935661	-0.3634726671044295	-0.3385369607612068	-0.1300807482562318	-0.6659040844719669	-0.422830895784787	-0.539133362634405	-0.5787598466205187	-0.07548849516541392	-0.26068112495968865	-0.3887883061742407	-0.4774148578703152	-0.4336445926172295	-0.4560883785798177	-0.2372040386130119	-0.4989011346052258	0.03400249255150565	-0.3528544987102094	-0.33562764694323344	-0.15467301388316812	-0.19995025679923556	-0.7014635793397141	-0.3909039613097505	-0.5418364390186251	-0.25342280902422565	-0.3401517475484627	-0.3893022648650242	-0.5330287567537016	-0.21624691511662947	-0.2446348027610179	-0.3409297059710941	0.025705996591570884	-0.3538370593331093	-0.37502786693591295	-0.32677147188145306	-0.5825298321467386	-0.35163232976989856	-0.3638420885295217	-0.3028213393693102	-0.05962155435330072	0.06237997032885158	-0.22247454151503984	0.1297723355226518	-1.0265279178776001	0.09019892334637628	0.1093401524431029	0.022525540132110614	0.014655223839400155	-0.11372588770073938	0.07717155363626095	-0.14526540040554828	0.026378045190552202	0.033425321046750014	0.1181314161269869	0.02755670190835501	-0.17769235505884728	0.1277671873164484	-0.21245024579823185	0.13548304231796196	0.08718802427504202	-0.0940063488672648	-0.0025611971070527264	-0.025577535069445625	0.015789474747713403	0.013869525555406229	0.040173534982599866	0.1724806987060076	-0.0070721015617495	0.03148090165342935	-0.2694519160269542	-0.0537235944325999	-0.10887780360193093	-0.0063886637393773815	0.08025416375476313	0.09653228362163643	-0.0521455947199208	0.08370344637011133	-0.3353436411980943	-0.059783168920776425	-0.11081497743377863	-0.2245417117830409	-0.3869606503590353	-0.08243012833354549	-0.036208121451979325	-0.7084238553285441	0.03987275015923249	0.1291903700836893	-0.13133217793319038	0.08387932176527008	0.01819571632619595	-0.04939139763821765	0.11267199146703605	0.0416778912116418	-1.1238341212256668	-0.10936671412205133	-0.2196171227799616	0.07193793760270786	-0.0035129713987561467	0.20247664555528533	-0.04929631921984645	-0.1715185263197513	-0.2494102946367288	-0.3786246819356966	0.0817481621007997	0.006402854097856049	-0.11284430571420767	-0.000937172430692906	-0.03178098319267877	0.053519930220950133	-0.14051197550651948	-0.2980790517934865	-0.15240926844924588	0.010822689641245746	0.20695587561927214	-0.1778737606915859	0.07893723185426096	-0.02030912563531639	0.017500474491121056	-0.0743131493255671	0.028709501881479207	0.07839115869851611	-0.06365955972738836	0.038058074705672684	-0.16338938508197778	0.1689428131928788	-0.22935124966847106	-0.0799941197217919	0.044848137371037336	0.05053003468813598	0.00764992268829499	0.006471379299614635	-0.005191929830212909	-0.019934290746713698	-1.1097280336872524	-0.6194122238537326	0.09208203483535644	-0.02349580512095891	-1.2033647190356531	-0.10132519832125512	-0.2664538494623159	0.006098181695501275	-0.14703327501724622	-0.144046732322111	0.008992607693781289	-0.02851209549890853	-0.22061424139984195	0.070382474659538	0.1980709725734056	-0.052073676937574316	-0.058180259627829224	-0.1115252296647362	0.06543600454726868	0.09207904999696642	-0.08290969276649393	-0.17291001493092106	-0.17249959091256156	0.08980109928439556	0.05130484657462631	-0.08085973743445317	-0.09095185075363156	0.05513942753955664	-0.10768554041986417	0.08788100898331144	-0.07649477624494165	-0.2024863394406494	0.0671825878991887	0.05528901055105237	-0.037735165409127164	-0.019060666618667517	-0.9321386688092906	-1.1139440880380929	-0.017857599190627047	-0.08329450554288581	0.1372639388133836	0.20286380565382595	-0.11161710302269827	0.08975570735565247	0.17571242942047666	-0.5543392127620524	0.15822649153890406	-0.2494403360574428	0.12862493778180462	-0.2842867517010381	-0.6863261029731076	0.3049781739848021	-0.5445347303615963	0.05863376694999658	0.056928775246577974	-0.05354141656981716	-0.0019253863825290434	-0.2856050935427377	-1.3511441633938002	-0.2554939049455595	-0.10201115017199036	-0.025056192004815236	-0.02505234372875473	0.08493409790955428	-0.2439917037806092	-0.16939443170428148	-0.01698313311734153	-0.08781865979373625	-0.15805509760591518	-0.1224448607736458	0.2013273410807852	-0.027450373372104698	0.11370005207625955	-0.08865916573288582	0.0561064189231096	0.037817192905990386	-0.2387732938058986	-0.0427214147731196	-0.10804697032963452	-0.04999838241590211	-0.05621583347027785	0.30859437684856605	0.06399550631976536	9.80438835133838e-05	-0.14743319451486325	0.2868258250312741	-0.2683133789362573	-0.14669186743570828	-0.10141300667874674	0.007898495530790773	0.13539120400637972	-0.17513875870204434	0.02718514212781053	0.049778133018183984	-0.1402187329338089	0.01601533977448779	-0.00570780718141978	-0.02241722382704141	-0.35952140639504904	0.03657757876790351	-0.17266013125272212	-0.09323566837916834	-0.08672254145196831	-0.10213397837624004	-0.055998961383989534	-0.060220701951921474	-0.10063715845306764	0.09825413039190628	-0.044391551472348384	0.08402673773935489	-0.5510340149707331	0.138808213380414	-0.14590254045626214	0.10502361221294317	0.031796758442750025	-0.016272515045168568	0.09861263638400193	-0.06832169480224304	-0.2006118813982911	-0.05646923573864611	-0.06178060854057179	0.05820918963655804	0.0943386187377516	0.058940853620521524	0.12736538351088011	0.10899249422714896	0.015706420553671153	-0.011362150282613608	-0.07131638111557458	0.12145437569719116	0.13718812852226905	0.07603897848085897	0.06502808340953496	0.13449698718077774	0.06776607438790137	0.005273829497793898	-0.14466087994036567	0.03896747592871518	-0.011676316535353394	-0.21583579579722384	-0.12438431398325005	-0.30131828857913096	-0.5529937808849106	0.03896202863321903	0.018290281238930686	0.011987883280719569	0.04025847350657896	0.15206791856114366	-0.6559463365015837	-0.07112375462979556	-0.9168671164949994	-0.04010304942929725	-0.6034337770349255	-0.585016041943166	-0.2733364418646534	-0.6681399552559382	-0.03223154259046064	-0.3072943489082681	-1.0732333425458327	-0.02198097944069064	-0.06628032400669727	-0.10106307891468133	0.07656882607066656	-0.20819496336773805	0.156865307090023	-0.02640440770531401	0.09141638677655736	-0.05016852249896546	-0.12572318165841473	-0.38356505842833305	-0.02725349666318241	-0.0025346547765707746	0.04461228482012082	-0.002832874726887511	0.08260492046351815	0.08454079614871338	-1.0132897282681903	-0.528556545853119	0.11523907741497942	-0.01260076972953887	-0.3806181463643981	-0.056061988083137775	0.06978738365071234	-0.15274047058594578	-0.0943213790944586	-0.00980879341938227	-0.05494473646601746	-0.07552176406789819	0.1295724821201247	-0.03205731882933792	-0.006714461695649588	-0.03900226139802171	0.07190854653187	0.08388108608523916	-0.02861016391169923	-0.11185470635272493	-0.02845761516131205	-0.8444596634957725	0.2778669144885762	0.04829380366733334	-0.8995787604769463	-0.13900385400019818	-0.06314660624836868	0.03816802054236503	-1.133288742685626	-0.06506778230205634	-0.499261319279665	0.08801617328404633	-0.9384815703680032	-0.14374324386928056	-0.125288055622722	0.02457324962715814	-0.1565330965978383	-0.015561313055311547	-0.10856135833764434	-0.17310357554344727	-0.1516171587118759	0.0989434452726468	-0.014604401661980225	-0.2376096161181319	-0.8092623805624166	0.057818581587470275	-0.5356302168121966	0.0727919532242311	-0.11085578038639714	-0.19738254811645364	-0.10319719232682203	-0.07916504939532533	0.011529663234560186	-0.10825458853473063	-0.7876042822172343	-1.0755672468366286	-1.1443726674815935	-0.915584036688744	-0.7357094478722391	-1.090383817549207	-1.0290425231234936	-1.1545635390468552	0.08056112013447722	-0.16917291725223196	-0.063310143134476	-0.022079256997947747	0.12336184575496995	0.03517364435961035	0.07353159163450976	0.10432574057775666	-0.11133530379028587	-0.4736883596033911	0.010664721866938207	-0.001697493144351202	0.11206856583096853	-0.14107493945727936	-0.9517921463817144	-0.2299371842153244	-0.0007688353008647483	-0.0996957136137084	0.177076141174603	-0.1151481071778614	-0.3793793835168153	-0.19222320065286305	0.05415063536157247	0.19133913029673186	-0.02792295455994196	-0.18419128957696526	-0.06335020788518124	-0.07143363204378078	-0.058634250532059486	-0.16248437058905862	-0.01743503431124377	-0.13257750765913592	-0.6311437440541264	-1.1170946252078189	-0.4071407238968745	-0.024140860699680317	-0.017705659424602286	0.07296592730757301	-0.1707481686260531	0.0804432780254254	-1.0965342871971455	-0.09345496426835916	-0.16868141050782776	0.03414909803408187	-0.09891381178793468	-0.2348715095991088	0.02931059493711439	0.02565914533504414	-0.01540842141374392	-0.15580689266564554	-0.31607249451555913	-0.08427116161698553	-0.2228933190699372	-0.3407272648213409	-0.07825473007802697	-0.2813732521167969	-0.19192793137160447	-0.3457958410392724	-0.19955531986894212	-0.011189576404054134	-0.1792196102285646	-0.20139597494515174	-0.8343474060346563	-0.12198407405129733	-0.0357560087758536	-0.2916414651798173	-0.06082639567654309	-0.15119379465653002	-0.13670647994714494	-0.1980308412867592	-0.3112977428134731	-0.1930011818903204	-0.1356542137372607	-0.29937972751397696	-0.3060004807290916	-0.3894941946836088	-0.14945520643536445	-0.3639534372346663	-0.26782220236752563	-0.13768312139271094	-0.318262943236547	-0.04598911936157223	-0.2061130913000711	-0.2516536872549832	-0.30521855268002884	-0.16116139286442166	-0.4849884893018827	-0.08182322026268919	-0.3605324037315262	-0.16395955710578822	-0.18780689540301052	-0.018999775512451827	-0.13410496793112586	-0.08135817771704447	0.08720111239629784	-0.02979618645650382	-0.27999368050668405	-0.013640136027944932	-0.24652147037405056	-0.15469583793961628	-0.051632109564545316	0.06258757276062689	-0.1253800719994007	-1.2731585161748542	0.06014478234672339	0.07777394011918247	-1.31389394115352	0.047578172578461225	-0.0018025549699424023	-0.14978251762677655	0.031107245448703906	-0.012187692776837452	-4.187920575538213e-05	0.10856413131697562	-0.024439561926994632	-0.015330456680069975	0.030500708011917045	-0.11472760906970984	-0.09856121245996713	-0.10066081004930452	-0.25407908924145856	0.1024782486874818	-0.010585492109337182	-0.006607801661829907	-0.9072256935026856	-1.2539788687148157	-0.6767732479943961	-0.5793011269799208	0.17117485545511724	-0.14830136535429658	-0.43378762999823495	-0.0707639294652641	-0.14101003799177295	-0.13748707659434453	-0.077856265508313	-1.0536862089555314	-0.13948646426408134	-0.00021956922836855125	0.13155564586962404	0.032819079053048976	-0.0531161592890251	-0.20383370461403025	-0.07785255327756427	0.1355473053102403	-0.024229688819135748	-0.1580388231817141	0.1627391619243109	-0.10280608197202744	0.034790935553615614	-0.027941265562814968	0.04496783950250053	0.028558191445273808	-0.09866499985833532	0.18161024346249124	-0.2923577456378832	-0.10456693654851247	-0.09195517764116268	-0.06513879160884381	0.10448390383773937	-0.05422809678015837	0.035096812847667934	-0.036417112562616386	-0.24053055975133625	-0.4005191759543756	-0.09452116789497628	0.051225006377825434	-0.08331435704060297	0.06857707981300137	-0.3215874814532489	-0.1830840477340112	-0.04878602885385245	-0.10461227663174873	0.05513493148675417	0.012413145861454351	0.12900265982858022	0.11130514060375156	-0.14758355649971527	-0.06253247469849728	-0.2858699625910153	0.012516578270325238	-0.3005206802199878	0.06175285461094111	0.26327191879503936	-0.6605450412686237	-1.1067062774879153	0.040589559457285436	-0.09818431029681912	-0.025338921839442138	-0.33764803787473885	-0.6903187687063225	-0.9017361184399428	0.10416673377964793	-0.478274559933616	0.0510183430467324	-0.14381140426188554	-0.17655906044157313	-0.20810632830485065	-0.10465704684478666	-0.18237242247193305	0.08797590891378745	-0.08474129711489453	-0.21985951783503246	-1.0575597047545409	-0.0068964008213043704	-0.03484134341849045	-1.045210139579269	-0.03777015524669302	-0.09773925137598798	0.003932123544214778	0.11643746603743944	-0.13432847001061946	-0.9753500386624973	-0.003203482244149149	0.04753067967873932	0.0013084658460348452	0.05191898942285295	0.03885812435594835	-1.3438181134060538	0.16558594160183882	-0.1951851262291488	-0.0021380937934828907	-0.15245734678331216	0.09529406864444392	0.18291656302430206	-0.4873927063129432	-0.15089389808739925	0.1879549505349289	-0.2513136920750136	-0.20473602024369228	0.03594585986054371	-0.08394460813509343	0.1083813445351162	-0.03175003244717696	-0.06800361675276223	-0.6115584150836305	-0.05966735576480507	0.08142149484063665	0.1218285619710161	0.03334624657039658	0.011914423525534084	0.02373483655192012	0.011768367001692858	-0.21186642525240307	0.20558722744770566	0.030603843212643863	0.008248427947198041	0.07786900541929796	-0.2976549478724743	-0.05567762784248161	0.2033336020237522	-0.05106689742621399	-0.010718538875081172	0.09750762367329192	-0.9413109489356241	-0.02397734779704464	-0.022495754007315356	0.27203505832014035	-0.07413039260599849	0.07188937273935116	-0.06850534495533699	-0.11206652947757467	-0.0035332672630353115	0.2178286146834902	0.13785435323340225	-0.2021565780628024	0.16954576660812495	-0.13716070608976738	0.010684912723492843	-0.030003539051879514	0.09093143920169904	0.06282295970955344	0.09280279316497524	-0.026529141548487744	0.04651824489468373	-0.028159559612772618	-1.160639464899863	-0.060758161131748034	-0.07334912235537641	-0.13220786913149515	-0.13166227551445228	0.12865541222293966	-0.035272206191808	0.03826219012621313	0.022532880081977503	-0.13043921938588368	-0.02701630653957869	-0.11418154531353596	0.024606028989647345	0.14611689931776134	-0.25030373829045005	-0.1565407277571455	-0.4801396517670434	0.12633523300995828	-0.06550824729252748	-0.029815684260286943	0.07585540468892553	0.01245300634225465	0.026011054012419068	-0.07789496998647791	-0.14905783239560338	-0.8395300859481503	-0.6499676937885539	-1.0422918877836995	-1.0230819742204542	-0.07693177046191055	-0.021807326639333373	0.20041580559384015	-0.01569315104264824	0.034134828776293584	-1.128277935420383	-0.6353698991806445	-0.7258903971825257	-0.06572027649208183	0.12892918684194687	0.083445743550355	-0.8989873320695395	-0.7988862472804034	-0.7952028909477157	-1.1251370127052596	-0.8098944629491053	-0.5514058060564532	-1.0158766571805815	-0.924473209844713	-0.9164244755719592	-1.1514367992692365	-0.7658843262965891	-1.1765586169682916	-0.7916010596833366	-0.9345583967205632	0.030616389294621987	-0.6581968241957293	-0.08283238796858627	0.022031598358795597	-0.1645983178404741	-0.0183034664880488	0.02258780001142161	0.10272196948597984	-0.11924057636156525	0.00783356138634078	-0.20699151873099012	0.03297499814166085	0.16596549811106676	0.023464103178104857	0.07235521175369136	-0.014638082503229169	0.06364865580984955	-0.20081408363053235	-0.08259429758942928	0.059069350240091086	-0.10819781764272417	-0.08110231523438059	0.2517271444495878	0.030920925382464614	-0.18445170914533213	-0.7625897048044157	-0.4304932534283934	-0.016225167820107838	-0.08307080330845963	-0.08335234442355624	-0.26487498817470434	0.01286123446337348	-0.08312085721518228	0.14044749098749054	-0.581324810596511	-0.010611567365826895	-0.030808183260538833	0.08594337069191367	0.06206253331735152	0.03117225700325755	-0.029522045135474382	-0.013894428003805092	-0.10048691643387836	-0.13055323041018174	-0.9411727670402648	-0.6080728526725575	-0.06512738372305127	-0.22402744270276487	-0.011472352836756804	-0.04441342688947246	0.0768167997157131	-0.0987359887757806	-0.13940861231489066	-0.11173317034084394	0.039637725636597114	-0.008080905066570639	0.045011296118528166	0.11283317406467283	-0.13237643945572122	-0.23411148025964296	0.03799761981615287	-0.07417852400766743	0.12576169201030882	-0.06970937674465058	-0.0767923710260776	0.10975606771719693	0.16544503656689552	-0.2953808366776686	-0.0004722007991990865	-0.11398340642593	0.036709333012077634	-0.18595874337522506	-0.056904480538338825	0.19355422839284603	-0.007824357612960554	0.08426095692580929	-0.01691831052827181	0.1340503698760653	0.04822188549227562	-0.08880182668894619	-0.2306844952482762	-0.6702666674645644	-0.1646459993191842	0.07326569356516123	-0.1372313532083786	0.008704201992328481	0.01971080387700461	0.043821121881250286	-0.07905059566706872	-0.1557653812132704	-0.031587153351921984	-0.10435697059385683	0.05050105786205458	-0.12679557623022142	0.15174764724694745	-0.09464048851865188	-0.09900195857194244	-0.3236499420054576	-0.7420592243191497	-0.06312124936610898	0.027936633154695047	-0.027093353171594375	-0.9557727046650546	0.21246462639223151	-0.7458821629321852	0.18679641304621608	-0.0345414333289823	-0.018213215379155243	0.11856993677695253	-0.062213859613010514	0.059973938735348675	0.17489764789120482	-0.0449461818355712	-0.07999203764192513	-0.035045405909077815	-0.19650640683190115	0.064687009685022	0.032279309927478614	-0.023344950874697044	-0.13094406805661998	0.10868044129835007	0.1949683174357479	0.06232362435842216	0.06381608056148319	-0.2173613621498358	0.16651232257995932	-0.987694776232996	-0.1171799531742375	-0.03134865342354959	0.028960306215504363	-1.089163896275702	-0.4711092285581262	0.0975165127639576	0.1422975730480372	-0.33772494420047106	-0.05339676545270912	-0.8623611077846879	-0.4790198443874651	-0.8668062715351911	-0.4624751857485496	-0.09804012946468438	-0.32512407104530416	-0.02731818122057056	-0.03051078328394329	-0.267988392690107	-0.2649274877403811	0.03916694549041379	0.026430168126905837	-0.1770541451623087	-0.0040759267963008175	-0.01842030567151738	-0.16253269717224814	-0.24768934531852246	0.06678773660482175	-0.002750774002644386	0.11812574402856173	-0.0008050511680881677	-0.035416353268495716	-0.08847216572545191	-0.2933534659382875	-0.24102814805576464	-0.2440870551589423	-0.07741087121236574	-0.17377267919512884	-0.04055453502885052	-0.068348973517904	-0.14603358944925718	0.08266574976519397	-0.029086044859249805	-0.06685803194088154	0.01328852778667133	0.05160929375749545	-0.11110445244943083	-0.1607642246480364	0.022370905401057087	-0.15324623760222325	0.0335577249962855	-0.0856190518985004	0.03648261213510913	-0.585068478695293	-0.7681415083388927	-0.09637169183198988	0.16758349954413426	0.10916457576090696	-0.6522386004143567	-0.08180747627019565	-0.2307274972462212	-0.476115530263173	-0.040026766223000616	-0.12628167000294527	-0.11642597622294755	-0.009424218141572429	-0.04825490228241405	-0.05781782305722941	-0.17494807673008142	-0.2643828761370261	0.006871570764594904	-0.0035891363258529992	-1.4041555189978217	-0.17355285856595612	0.07779708436285443	-0.4909213399561379	-0.005883945718999216	0.06974870526874555	-0.031938479413091914	-0.040622788334823835	0.0510145611704484	-1.1545264817679324	-0.4147069516282813	-0.16805616653935052	-0.16536001508667245	-0.6773537059344216	-0.0537782065945897	-0.16468152590412838	-0.8066944033412699	-0.9233972347090136	-0.5578598395231084	-0.7915253063958645	-0.7866015510316797	-0.10851065321219414	-0.8558829257165587	-0.05895853814993336	-0.12979269310545966	-0.8670006404932974	-0.3733512940711618	-0.1969330464009339	-1.0573528125730909	-0.3757646150208768	-0.7773204591794418	-0.3079108182445214	-0.7612805632467152	-0.9684936493661436	-0.8440191718559751	-1.1472951798163809	-0.8009602750981707	-0.0936870469647182	0.036337436038054116	-0.21176518850158016	-1.0493585910099932	-0.09710526670268188	-1.1233814885112114	0.0574094825067242	-0.8908045074451156	-0.16962619732050346	-0.07805502418554314	-0.9386186998213464	0.02509592273304693	-0.1882612930202313	-0.06635454111377499	0.034115378018885936	0.10155096478414352	0.054619402020077285	0.036968861926276166	0.1502504856704425	-0.029475286461369626	0.023229487629468762	-0.5090951726161937	0.01052482596210578	0.09370397350761506	-0.08972300095046075	0.06880814478074193	0.09441597145218654	-0.029577483683377807	-0.017678480429484483	-0.05458836353409115	0.005779510094118947	-0.08641712194506325	0.03812102464889857	0.03440680145241667	0.03775420406506765	0.11874200770778112	-0.1966088976725802	0.09478505857956217	-0.0866784821738622	0.02296716123975124	0.09464743959728594	0.08103486617884678	0.029287714051695276	-0.1955628503122092	0.042800855461758686	0.1670071557432589	-0.09537900487015756	0.10641822738125044	-0.16936884166190322	-0.07844169373270501	0.09329202667417512	-0.11952234169852195	0.049238973674683086	0.11117674535584757	0.13319039304551075	-0.12096615473177715	-0.4037584225435379	-0.2161577582346428	-0.4057163142398	-0.16985818252856602	-0.3750641122254601	0.06918945102760066	-0.035518200048364944	-0.3936907752330032	0.1528226701138646	-0.27254268426218475	0.015779734263889175	-0.7671107855402304	0.047110327278110986	-0.0417692418736892	0.04985099666004972	-0.08894953203487001	-0.1376850378115504	0.06249699799142591	-0.20956951375398572	-0.1201798632366952	-0.08934286633554482	-0.1639279486306265	-0.4439480933635204	-0.3226578694521175	0.0322752774419585	-0.20249754220210814	0.13565648700461289	-0.04907570990393724	0.11169379482962008	0.0028836754826222213	0.15733375861227655	0.09238177032588442	-0.023058108429188432	0.1182031118181662	-0.05608212941905854	-0.0667707660501573	-0.27341122593054684	-0.1726028471074703	0.15430492662387565	-0.0529954281215014	0.1569844487525469	0.05518419422671483	-0.2154414252892407	0.05921744896662987	0.17770381703744131	-0.016956737369414988	-0.15774530986175	-0.004500961080704327	0.02466763326075177	-0.01652910613520332	0.09347930682266667	-0.22824693322011225	0.13061838018399385	0.04496613669482158	0.11225980139735738	-0.06382818500621168	-0.12973538599166895	0.1352337271389075	-0.32955055269358896	0.020704733118347387	0.12913696803675415	0.06633954639124283	0.16226820114292748	-0.08518562242669223	-0.048051373021793915	-0.015856069331911943	-0.11027450234704296	-0.0288232165543924	0.044232771861405416	0.08553590278043516	-0.1573042252741748	-0.07894273883942571	0.09405504840571276	-0.00885735257904057	0.21084066313368688	0.0059528857075904044	-0.11253319113863232	0.059881609555726786	0.05645251987234371	0.18993324969477465	0.1246464977650541	0.029322137680588837	-0.0019032069079001374	-0.09778997324123498	-0.2607950582000431	0.18458481260016948	-0.0028448256188490033	0.13855763088491774	0.10477337168320394	0.1785514582875578	-0.009213717079525964	0.030712123626305626	0.04032976479720349	-0.05589004761273731	-0.07873702399839771	-0.02732368911874243	0.016877351561658566	-0.09785883414177356	-0.021825062332925138	-0.09065883152732793	-0.07871608476850289	0.06768272224753459	0.13074925749799324	-0.089556933226489	-0.1867267064609364	0.057266170115989376	-0.029636851157455263	-0.0023894746553782807	-0.026301938806306137	-0.1164988918723346	0.06050531498500297	0.007655300318749432	-0.20179649753868467	-0.04098501059798074	-0.15095358072200182	-0.07275940708541558	0.08015551258231407	0.120437022037562	0.08788830697160495	-0.09122325540572054	0.13604211805664318	-0.18383864356301413	-0.08140723642625937	-0.18663124481244028	-0.1701419455714307	0.017838651439005752	0.2293290606786809	0.08465524913023753	0.08669719374291601	0.14701955648318096	-0.11762403802233486	0.037662769448245384	0.10336535914379026	0.012328357755957193	-0.020886681257807918	0.043720791663174434	0.02369029171779274	0.044293306930484125	-0.06001996031287427	-0.11374525636978895	-0.035706477445756966	-0.028388801326817363	-0.06322028947895368	-0.2499444093260738	0.1278450124257219	-0.03354192521397012	-0.08187163291148222	-0.1188103388498478	-0.08477389567397965	0.10634460972816903	-0.0822298583836676	0.11580970543228218	-0.1237116465970706	0.1212266639826197	0.10853528346745656	-0.32567798239180745	-0.00422405316465105	-0.18792435424404635	-0.030966659412781112	0.10360417380939688	-0.1637056383353831	-0.043047984743179536	-0.10138174019574167	-0.19279056724479807	-0.12312825252776136	-0.1057966106477695	-0.11137571894904252	0.02834850077879705	-0.1944288162306668	-0.08723045837339614	0.3037588433450883	-0.08970256241296551	0.09260387199645408	0.17400530513863108	-0.37746045882447793	-0.1397647556109242	0.025074817776195083	0.0987632625763766	0.05979833028792737	-0.020568486858957416	0.0970939632509507	0.10014735901651853	-0.26223577276476434	-0.2677845191357939	-0.013688435999769898	0.05688900059031994	-0.06925088921347614	0.10014838381309653	-0.15760882922938355	-0.04167924217256287	0.17075078096150914	0.08793948527902101	0.10996852200153603	0.016663092575919747	0.004437601675435218	-0.01615384876996588	-0.03548383047664694	0.11758800343617287	-0.06962468957830112	0.07377065063911067	0.100663255949962	-0.05972227439284083	0.07992906087255999	-0.2951030624573294	0.1582674517292049	-0.2410065690660585	0.05209377301477603	-0.1450847644199251	0.17047640840344436	-0.12267901354208287	-0.0006110990770023232	-0.07161431138379687	0.18894485226321225	-0.057300950606823976	0.11930539074996947	-0.02068160983891557	-0.05386742849323725	-0.1356975013569356	0.11969244115468608	0.11524035663607315	-0.0019255679749843734	0.12104199135871607	0.0068524955006274025	0.0962447569448334	0.11752130387485055	0.06538234740272489	0.16542427606396354	0.04099600964389923	-0.0985580044227683	-0.12905186236802432	0.03993320597934065	0.012027326833847943	0.09637194551351386	0.16254117007154398	0.127657074374836	-0.2256656169451227	-0.08498383494142403	-0.13336834091483307	0.07372942286826964	0.031009140103502832	0.15132077866640972	-0.1328532151480317	-0.01744392824328616	0.2028396823713046	0.07177217167800909	0.021164282958044255	-0.002707671414819108	0.06791025145774733	0.4654462033746187	-0.009956559679344272	0.07718834132023943	-0.04005065271930641	-0.0482090581280773	0.09817268686100414	0.05652995379371649	-0.11431309310960408	0.06541864744280564	-0.014832744184061528	-0.008696167052311627	0.05126330038222045	0.1051934937755926	0.06339021048390467	0.08394963153435349	0.06865833381941783	0.1370000683469036	0.09999755021492387	-0.011907672172310145	-0.18629905181728604	-0.029718276769698238	0.06468960693541577	-0.07477892878393147	-0.05237523801998658	0.011155109804079672	-0.03667143673847705	0.11027215460348136	0.21206323518107945	0.17232969673648252	0.154375394103215	0.033356967649655456	0.006748042662834599	0.025579044428662736	-0.06853438920001623	-0.099110237949433	-0.060599838420318665	0.00874578148931556	-0.09145733299534717	-0.06307193043023812	-0.012416786831123544	0.09556704948188456	-0.09444217278906444	-0.099644928198423	-0.03354230251554165	0.035627627194485034	-0.17822660681236974	-0.16617338007910412	0.06197988490973413	0.04329245487610232	-0.2608230491905559	-0.20997517769001728	-0.12388776332323445	-0.1416830006632557	-0.4322745842251806	0.019897474087719025	-0.06403274844097086	-0.06313576438911526	-0.1287928498693057	0.07445260197505463	-0.010729200664392166	0.08107519413504945	-0.2255690913186023	-0.11968772388774596	-0.055339079272274994	-0.031394419389221044	-0.003000231513945217	0.029727311656455382	-0.10010590843498496	0.1533870820510409	0.05526533077646518	-0.07139697623277567	-0.03332455332862022	0.0033966406801648093	-0.08078967085989107	0.039701244316935586	-0.14893747948756844	-0.782740889550871	-0.3896053233147514	-0.7284406324597053	-0.5036668951002745	-0.4874835000991904	-1.213877190137184	0.09452149662400304	0.10408126825295537	-0.08110790603644764	-0.17578576772910506	-0.5230484882950172	0.08265087052201261	0.011191176862876564	-0.01554174068548269	-0.1696264012624634	-0.14062411042719075	-0.010242802979442009	0.08829757634315405	0.06040333142161795	-0.1932450501253632	-0.0018212674615476316	-0.17692744184549672	-0.07157285134527018	0.07333180916574214	0.20071060072418107	-1.3060025073148342	0.010030535981051516	-0.26511810533316743	-0.04983792884268557	-0.20642923349406092	-0.030934053565666083	0.0907763648221806	0.01386036117553751	-0.1870802895729338	-0.5509845744936724	0.17840808677607778	-0.031318545303660864	0.08527792202304257	0.009860661603220536	0.009548137595501584	-0.06904267014677214	-0.03896599341242745	-0.5196587301887772	-0.11923764885257755	0.1292749225618934	-0.015553145619248754	-0.2407188571675601	-0.17438575823186034	-0.05780477775316256	0.07171440682122661	0.23374252824427835	-0.060870461578373065	-0.04393995620898123	-0.07554261323322424	-0.2620700580743428	0.0187018388488633	-0.025329131364537082	0.07727298139905414	-0.36547891619683376	0.08038394438836433	-0.2104711865651815	-0.2341623147934029	0.0687840433483952	-0.2927758727137661	-0.2894482333734941	0.11056758512205712	0.037534330681958224	0.09997199412939699	0.030768867476530893	-0.2415825089403141	0.088671482351833	0.19541898091032814	-0.4431108783608769	0.10966731771318818	0.02581173480636248	0.13702310178108562	-0.06441089359795447	-0.10638174520739806	-0.037442692133764784	-0.1947449942774282	0.21855500166122746	-0.02219077744886368	-0.2526146017596534	-0.050155155532486895	-0.10577780119813053	0.09782128978265048	-0.060531310433594214	-0.12073141863169568	-0.14300055804822587	-0.14306960793991094	0.03141496554309603	-0.1994818764320401	0.09599299393320293	0.07972978774471877	-0.1489271954675787	0.031155483703723775	0.01601561603674117	-0.3386696943597189	0.08408346948822243	-0.06592484337837687	-0.004375587426302524	-1.0131222064641487	0.06539176235402851	0.16740385093466387	0.09480961279656444	-0.2341742472467093	-0.19472376349975248	-0.07790982917171123	-0.008668312757836659	-0.1726972085839693	0.02017308344366212	-0.10337031998025237	0.031993528762349926	0.01488078318568351	-0.07471412780272478	-0.865469825311047	-1.2121891637434221	0.03984608540372754	-0.2256255193829337	0.09460478715691413	-0.011965458571895337	-0.5031345258031776	0.04327343050040067	-0.3115012393247002	0.006081007462400134	-0.0635416465296152	0.12620819721759505	-0.16698729096787038	-1.0254742379020956	-0.0914367528741244	-0.11661936180996273	0.0935103790077126	-0.2392479386333629	-0.4974858567193836	0.1212899838232585	0.1626341345090889	-0.11414704513826635	0.03381309270638953	-0.2165441239037763	-0.010129297901753856	0.03752111510602493	0.04517184203137308	-0.12188403847506253	0.08317310433026144	0.019674999867527233	0.0955860880249178	-0.09030146948597984	-0.0009821586920257565	0.18570192376192016	0.22370934176423585	0.05101083436561922	-0.09310536933702132	-0.035172463296950014	-0.4430473765600142	0.1156605568990051	-0.04732913942304317	-0.012653866616542577	-0.11263890191266625	-0.012024130095986869	-0.17787920109005512	-0.19972613485042132	0.019463855908875338	-0.2109511488315487	-0.11893533310862135	-0.12751192635036482	-0.08511023239049928	-0.18062563806666496	-0.00647322047551739	0.05930091999892274	-0.18719131007081055	-0.046482280063492434	-0.04929391856264363	-0.12592408058040394	0.01738717878581986	-0.3415711880468624	-0.0742647935038765	-0.29075249149540056	-0.03637164059880151	0.018761170567240356	0.1013535518900442	0.0122851115572771	-0.1019686215834812	0.0717090875280632	-0.1818819848559002	0.058246707043090026	-0.09842844328513108	0.0108664199675989	0.02149546221399344	-0.09800328591437134	-0.4752188169831492	-0.057156885519558484	0.1882183964744949	0.11718644753346273	-0.17289921140815098	0.20943255895613025	0.1026592262662935	0.02520710653500349	0.16848831511863846	-0.021981673443033242	-0.0040572043313830035	0.2550353263856985	-0.16155717598303407	0.08564384139865777	0.019534817878768013	0.022589365853053774	-0.013973809353159278	-0.09374791200067567	-0.12759364846042553	-0.06638754370625917	-0.0798103660503982	0.11213345364762736	-0.9699392433285046	-0.059952896202544764	-0.08353671062910699	0.04636275178446509	-0.12385672287591602	0.12017012935323468	-0.36084936267321205	0.0484523878569859	-0.2077510233172175	-0.02113927613794447	-0.08466247319785725	-0.06217543531252773	-0.4579103174590278	0.058647922406804824	0.11018560848641004	-0.03965750000101187	-1.0904819172765179	-1.0291796829219466	0.01321441609875826	0.0187449957732586	0.14569862017813298	0.061342329469813814	-0.042747032547484166	-0.14033064699365733	0.07874240271356442	0.10797839192053757	0.05274168442479815	0.1286506421072077	-0.08664028700724874	-0.07599725896457714	-0.06304131941083273	0.11460018579462347	0.04245715638604961	-0.2633236520777129	-1.055761471976714	0.041707708428075634	-0.06065131717333028	-0.24248064122144306	0.04752771091640202	-0.008141926654121162	-0.9753356111131012	-0.18651471721346444	-0.11219196458841893	-0.10496136014870044	-0.017154507138208226	0.0430371566363654	-0.22216308118596456	-0.048269569839602254	-0.17354355291721224	-0.14811469082160464	-1.2671088708759477	-0.22483021257346808	-0.31187868624464915	-0.02872937346240531	-0.14156708537466692	-0.2403294977161125	-0.09696745391395913	0.09539138367015973	-0.20455953557603834	0.061389128365652065	0.008529216413035891	0.057937310621480574	0.09139477194004204	0.06640657935945911	0.040554252756801495	-0.1025652857096649	-0.23082807160922544	-0.07579391025130298	0.04678171218542345	-0.0013240364442599552	-0.6505261493521364	-0.16138461802880158	-0.6865368687398333	0.12934371571985562	0.10098932972984616	0.008681579201049153	-1.0636918970812423	0.11837117873077554	-1.2052754192964863	-0.07987770955312876	0.1603151987342481	-0.6243608406307364	-0.512773476283615	-0.3446129543299625	-0.4818679307245976	-0.35786174491416706	-0.03422472858531507	-0.3122702809669876	0.11778431616810385	-0.06701018867393681	-0.23263390024672126	0.1098064717970662	0.07099664501899439	-0.2771464322874181	-0.05126868827590343	0.07694076728782327	0.056529572200633225	-0.11010629277118804	0.08226236654473207	-0.06931290684840127	0.039480524514755186	-0.4245088052100648	0.07063649149796812	0.04946253367712535	-0.11689456389157506	-0.03418334707099907	-0.08571871660534645	-0.3400709693277251	0.22900947673793945	-0.006030431258452685	-0.1028880688270782	-0.025299372309779862	-0.35476095518500683	-0.002367833529136025	-0.0753423109634879	-0.10679362406100956	-0.0456933255947705	0.07754738235200569	0.08212633533912497	-0.20437888266299886	-0.15278807719188708	-0.15768348157590995	-0.2709159524524808	-0.07084181270378967	-0.03980411666306494	-0.13642909238149792	-0.05138337180372536	-0.11290890543723787	0.042987838398903584	0.02480345800484389	-0.05088000851654281	-0.05017022088656368	-0.12880340764867876	-0.2984008788614153	-0.1405920422112979	-0.01786877426989293	-0.06328153454655867	0.1302162713873282	-0.00375439153588359	0.2351897260921069	-0.1497740671729752	0.02929778630984797	0.024441313472916597	-0.48029697764386603	-0.04440602472073322	-0.23160782125919396	-1.176130299329946	-0.033320064698391036	0.015864166497966417	-0.009499356083117569	-0.07220522433340883	0.07685922634736228	-0.008519402487053044	-0.04660938297759742	0.1368254441723109	0.01296605714736967	0.060182690596763774	-0.1962812341425516	-0.008747984226848221	0.04449737051107157	-0.06373854094979711	-0.08148132223933371	-0.4045294049249107	0.15928798163934502	0.10875973743675027	-0.8198885400672921	0.20533778917474896	-0.11427845563658555	-0.11924412332246476	0.010325932222648687	-0.16703844167626514	0.012042707602478796	-0.2663806555461909	0.10080963190826356	0.01270079986615364	0.15530928247351175	0.0920162388695507	0.032197419546727134	-0.6567737433521857	-1.0606683665064989	0.04240799763222847	-0.0112173908418402	-0.0009462052322388416	0.14983705616854925	-0.2659076026983343	0.01911227430445156	-0.13554248967403934	-1.002522810386867	-0.09154344064184544	-0.3103692925225481	-0.35025415262077264	-0.051619878780191406	0.07798624710981827	-0.17536058089358295	-0.034672154276421466	0.17855484645628325	0.044551132691959136	-0.018969984364709425	0.058679259899955274	-0.0001472708198784702	0.11908626610013152	-0.2192488215482297	0.12216482741842573	0.04849170649319734	0.01025878961886843	-0.14436383506197795	-0.14388887253681848	-0.07046475238308683	-0.21884711372206145	-0.9265441596607203	-1.2442931773578796	-0.4004001599647479	-0.7351773555627823	-1.0852644963978146	-0.2104508164656348	0.010526852442896098	-0.10871625421356186	-0.03574455478875853	0.0478380233751041	-0.04616863620019165	-0.7586360907715919	-0.05926608138145827	-0.06592706122820917	0.05922529634039589	-0.8929516613071187	-0.1172140505523608	-0.047655964302353006	0.06530481875859284	-0.10550328390664032	-0.10041146676179033	-0.1046625670842682	-0.14292868264145225	-0.038638997535908895	0.06121698259691687	-1.0336863209485396	0.004639333577278579	-0.15016811989895187	0.03144566215511777	0.07848329638005071	-0.6096522389234034	-0.2259535686215816	-0.01087420762720522	-0.07547457558001748	0.042269238564387066	0.009398407398797324	-0.09965135093235976	0.11776137340276258	-0.4241288589553968	-0.2644966098754448	-0.411000600292473	-0.4571179852051289	0.09326971954453743	0.1254064407476032	-0.2305844405926181	-0.9280079977429386	-0.12530205622441146	-0.0668359394803306	-0.12992308666639532	-0.8229176650507861	-0.9388730991619582	-0.6879887742770473	-0.16776985928212526	0.05219174920369279	0.20940137263255984	-0.003081336724096016	-0.19490969779668926	-0.0030289789312033803	-0.10494768569235184	0.09086556644744943	-0.3975674721085973	-0.11641169463923172	0.20477011900451506	0.03428061491562449	-0.16292384855613748	0.04157820393451751	0.14935630355275736	0.07314815466580986	-0.20329349855874695	-0.4698130586996128	-0.15096886512131852	0.11035014398716436	-1.3110303754933306	-0.08530888939165812	-0.04051183179519572	-0.10696789019302104	-0.15480850463356674	0.07680256724168401	-0.3591390094992122	-0.02733343316306804	-0.07340387608377462	0.018247562102963445	0.001590814847490132	-0.002022821856432988	0.05287466210443853	-0.09875656854759604	0.018637245075215626	-0.004345488363471803	-0.2252118777414235	0.017593277182997108	-0.20711507264141715	0.08582391717311179	0.08040164125986951	-0.062266386651997074	-0.030475059909991362	-0.12787377937385638	-0.010702065489117304	-0.07763256090678043	0.01494032023844183	0.010711881933068402	-0.10626873811462056	-0.07901098734969722	0.030131658009192194	0.015058270416667904	-0.12620036942441648	0.012450030085250915	-0.7846495019119994	-0.319077213673492	0.00022588727554436123	-0.24712091607656925	0.20727485436952725	-0.3430014417269853	-0.0902012774610356	0.03744245928105433	0.0038654047431535975	-0.03362071361646176	0.0972570193892589	-0.27131345905960896	-0.16141998848499278	-0.11438432252284746	-0.10321760678642608	-0.3653141692462434	-0.03614464893083315	0.08983659218486749	0.1480693292726213	-0.2698706196492789	0.190106648921314	-0.11024049354465737	-0.07793901618609547	-0.039666632065708515	-0.0925318051777897	-0.01306001656960499	-0.0467725896363009	0.04831419539639362	-0.06190376207106162	-0.13553497015260055	-0.150790597862725	-0.12485841707910693	-0.04405005229802061	-0.1950072853318336	-0.059232299207335165	-0.2198615965669668	-0.1796172621533239	0.2001430133045579	0.22737930210198976	-0.11028011641561083	-0.007334867825087298	0.046427891663020616	-1.0199029585931658	-0.15792221529945352	-0.13347828183725413	-0.3485894657118934	-0.06872556143657534	-0.02435971929698232	0.1374820827344045	-0.2808713747218342	0.059857046140713285	-0.5349598170788309	0.027708635695810425	0.0497682612144868	-0.20338672277654	-0.12805387429613485	0.04242308095314894	-0.16392605742482652	-0.09288704288660296	0.0605499662527645	-0.03455101921516294	0.09489630132770037	-0.32958942325476964	-0.2666698289152412	0.15961308490191378	0.015866345680100622	-0.02551807806012475	-0.0575593200471938	0.02714448507360809	-0.22094335617631686	0.20189730329394664	0.0051888122894275185	0.019150642779876142	0.05959988605419166	0.040039148949148784	-0.11941273160109067	0.04308753310421089	-0.0691317377539003	0.18694922987390308	-0.03554896651487385	-0.2573500893589988	-0.08488583688534126	-0.046516708750285116	-0.09533330379228687	-0.21414500452605065	0.02491406251245557	0.008267293243501934	0.023042171341636608	0.057690741115294375	-0.09877081674328338	0.02348690477302424	0.10412148841997283	-0.017838551838905904	-0.10531058951196257	0.07623453947081943	0.208525404580354	-0.023037037840028158	0.12711344765629234	-0.027034542650548637	-0.03287584298705147	-0.18477092976360387	0.09968025484393328	0.06907699912889761	0.10801543650633046	-0.1729445288182607	-0.04510036742827252	-1.0306031642890192	-0.8424962239867798	0.0009284241589320162	-0.0020906993306600767	-0.07417180282257642	-0.1266479873217022	0.19065153751590747	-0.03263175087944454	-0.08994453753433428	0.07863959263880049	0.059968740849630574	0.04375972125458018	-0.9279500491774904	-0.12543387761336766	-0.027527863162220303	-0.09961050429371852	-0.11383049544850547	0.10136191382764877	-0.017830400425256385	-0.02104869496551134	-0.027705850411151308	-0.24990288518176595	0.08770056695323276	0.2366486978913317	0.13185434423921846	-0.1827414063187963	-0.2480445435847934	-0.1855679619316774	-0.05018977345763341	-0.06543323925071527	-0.12299802694572486	-0.012105078144892412	-0.12943353982857578	-0.3764344970461917	-0.07178766701410395	-0.060867306033155336	0.2173746364166072	-0.057070778586487625	-0.2596132376044202	0.0372846139605454	-0.18894628179821693	-0.08245705850978723	0.04571251940995059	0.026551249022102447	-0.008330358092489916	0.022839202328645676	-0.10610409252697868	-0.05799960748500039	-0.06662107054627517	-0.13904283109701576	0.02550716213630095	0.12443223844743168	-0.02165674298087716	0.07347565425374987	0.19451140371152087	0.024901667962292567	0.19204538366836768	0.030674485939093405	-0.19701682469710965	0.11765853024551876	-0.03571556259795941	-0.049725717201558085	-0.04490040868666816	-0.01685112211580346	-0.1343696252478218	0.04319112000725756	0.08047866337113696	-0.3187210868725597	-0.20803474861284613	-0.038300074194130666	0.08812272503272894	0.1624049152566618	0.11268426248611332	-0.0925940233088942	-0.035948846532745125	-0.022285695927708037	0.16409000568806306	0.011392595664544324	0.03832102048982306	0.1062098449822112	-0.16915485716201914	0.05766390088603277	0.04734256567372001	-0.1585721744454654	0.1726876424122822	-0.018880273861702088	-0.12998275574496154	0.040107776014729465	-0.04721580954786825	0.09226164701823872	0.15576533735921236	0.10145453670167387	0.027540701291785458	0.07043397480197502	-0.11607712390273013	-0.2972666603636862	0.06804200363918393	-0.3795339793066608	0.1266295884971852	0.04254658023418477	0.051668475379857116	0.14524720251466758	-0.00045693751437821014	-0.1582816423838444	-0.15747480742930256	-0.0036170658060926705	-1.1718124216845929	0.06937438747237737	0.07572261122396025	-0.9161302619150512	-0.14523592141206634	-0.03452532521364405	0.04322188918828539	0.02099505265579345	0.06598995808048454	-0.07012885529366794	-0.04686140483267148	-0.11002941817401853	-0.14077090083210547	0.02453428747067787	0.022106932530734032	0.03293550285836463	0.06998309257266871	0.04144763020407863	-0.11422379336953653	-0.09885418992804633	-0.053308224373145134	-0.0665039542922242	-0.8317895667355211	0.021661286449477287	0.20698759357064755	-0.05124601694382872	0.019965247965904688	-0.030241307347135805	-0.03662861951993146	-0.259920920513046	-0.05640568955747222	0.01945503670221729	0.13637672154409972	0.009072269133091854	-0.07017308585278796	0.0126470355605514	-0.0009202884519865324	0.187220353064247	-0.016784621877169174	-0.0014376733472731547	-0.07126382332198315	0.020057804857810647	0.016286120305373998	0.07248615254762432	-0.017253688585291024	0.02793936887509429	-0.1236141782214938	0.11808818051694273	-0.03913133264838231	-0.08213652068159663	0.15704604839981098	-0.10538196090024683	-1.200751991515197	-0.93310364769544	0.04004881274994452	-0.15347593115795588	-0.6318941405398414	-0.5408826257969526	-0.17862518639602507	-0.7056125812073387	0.012542142093826215	0.17165402444151484	0.031594186858583805	0.034634600678631784	-0.015469461635920832	-0.0855728370730184	-0.05579449993266336	0.03397607340371557	-0.060628574427664575	-0.7181487219746053	-0.7223995624633299	-0.10315453569898038	0.07676680529594823	0.15945965663511194	-0.07854176502683778	0.06570923015599206	-0.13356580277622676	-0.05546543504118963	-0.04859668507692158	-0.020326004386516244	-0.13759345219840627	-0.5363478067831038	0.12660782767402487	-0.1644337464060983	-0.565751749954203	-0.1405578785458517	-0.03480166038004367	-0.0479833706858064	-0.08613594076238039	-0.22978893131449346	-0.11169922963653067	-0.13063008171944512	-0.18344350806205853	-0.07246382316214263	-0.15543234703514602	-0.4449306689011085	-0.9423799783286956	0.13555652532533208	-0.9821279029146958	-0.5226851333999908	-1.0840443081796776	-0.05402969321531771	-0.08902824667884111	-1.057073142904671	-1.05475245312307	-0.2518963153811809	-0.19293739695197806	-0.2541741592068966	-0.3901975475048736	0.025593476554639727	0.2551091817386505	0.015008193095131775	-0.05646406762207089	-0.11518109925317292	0.010273932007209914	-0.2985345437046288	-1.1656881270236077	-0.9708664766291176	-1.3215638542246102	0.033984673954563026	-0.9528762415000808	-1.2118887684693789	-1.2078872838750283	-1.1130167071773287	-1.0353754150314307	-1.3203327394830606	-0.9205545220540748	-0.9887676078567812	-0.8171741710339956	-1.2677355350126174	-0.9855988499155108	-1.5240205143511765	-0.21884738493483016	-1.4101161851742203	-1.2341756491404037	-0.6933719277240084	-0.5119166119103282	-0.6201974233939505	-0.9694528851848778	0.00021935146327405704	0.023444307572356424	-1.215792563123447	-1.115044186734535	-0.4135834321120873	0.10854395318775166	0.06155792987361448	-0.18858442199993103	-0.1977807394904259	-0.10301372686462472	-0.07225940983734801	-0.506192391830638	-0.020017321087186797	0.04606467563357161	-0.25508467488989434	0.014500622699255396	-0.028859371141612192	-0.7306033760467958	-0.6175107474861842	-1.3702070097224166	-0.443104539554564	0.11677999998300365	0.19667947644915565	0.046855122363307265	0.08631530616942837	-0.3603879520156619	0.008763946056975733	0.06498055112786102	-0.2134228367917439	0.03556737595559481	-0.007132906875054014	0.05833033391544274	-0.06429029551831858	-0.1892172642930242	-0.020367655143343287	0.0815335178618818	0.03816798892163559	-0.1436466579206801	-0.0171223085300698	0.06564172020345742	0.08374445957130447	-1.215264876702648	-0.5801050180197518	-0.026108358426179142	-0.10245592725637714	0.17250630589366156	0.13976579498420588	-0.5694042247264575	-0.5539784944664348	0.03331939804346469	-0.054355572038402966	-0.1089167775369952	-0.04039432481670343	0.11805947842013413	-0.03372556466227386	0.10691227825741764	0.10344624701524968	-0.04394805547344372	-0.03942288078343553	0.05817455457374879	-0.0019557763277999463	-0.3523583678712537	-0.6165965211784475	-0.18674798300778872	-0.10590621348669	0.08573871243030845	-0.8921965500023267	-0.02284613636001595	0.10099379992471033	-0.3772073822507388	-0.7206059552429169	-0.7363475967546665	-0.17520100803211355	-0.6423281409958127	0.07530458997771575	0.1886351964667865	-0.1047725805116208	0.08178267613613355	-0.0310042506958504	-0.0484464520712213	0.03724785099542657	0.07543126971528571	-0.508046922719512	-0.00844981575909939	-0.2276127516617392	-0.003834815736850085	-0.04762323917344919	-0.21887747396106388	-0.17095741386013105	-0.6435388133699017	-0.06481102565822579	-0.4413298679272009	-0.5434050196832854	-0.3860816705595199	-1.0156686204342	-0.7378717524478473	-0.8929986231151099	-0.04638969841954935	0.07245446572588853	0.12366753967551307	-0.1112085142435781	-0.13200300127685752	-0.23358981460809375	-0.0106898874928059	-0.3647320210279898	-0.5826995766984002	-0.06345790321293343	-0.02409640817281352	0.21551129667809227	-0.031090359360538607	-0.023376803552055046	-0.1982727905514111	-0.05133867408894503	-0.8507899241648049	0.0571275286883692	0.03530907191119575	-0.01331174468636558	-0.12210487522293895	-0.140435996406265	0.0919248572001392	-0.1527516478553879	0.1322629647820832	0.14179292125529308	0.0730058509240275	-0.02553966049481974	-0.1465853421547927	0.061789434509988035	0.10982647663525744	-0.9518779646420364	-0.9774865097161234	-0.010766185777988563	-0.7090163281305584	-0.09242174514401927	-1.1677579250867856	0.0448548417032472	-0.6054136224732557	0.05726494676933079	-0.012965851225059714	-0.009294159181662244	-0.6054838945298349	0.07848170298356336	-0.0891598273851408	-0.08814626264088629	-0.06566562018604989	-0.1426273114573351	-0.05634658023709487	0.07065581197757956	0.07813965840121515	0.09732715974408088	-0.0829009219296795	-1.1149930428898362	-0.08036650455161165	-0.7164500524638647	-0.2469686861325296	0.12687722100894666	-0.05577175736043488	0.013159542711767959	-1.0227610211842824	0.01462231146092199	-0.1303701279476517	-0.2106685684216736	-0.6979064565069047	0.07675661616389763	-0.06119334947465041	0.08016451669432939	-1.3659435550087706	-0.5383677093861315	-0.03707666954277035	0.08528487002475484	-0.04337900680119573	0.0652042399071983	-0.1772281985175309	-0.10072697123338734	-0.002517071652214016	-0.30075703481340504	0.07225204350745529	0.17941054673446472	-0.022412864673333786	-0.2316265784208353	-0.18765675289916836	-1.0760573033625591	-0.2588886799953059	0.0682987386126103	0.05158862930465953	0.10163778724633286	-0.5782972728040486	-0.1369883587676886	0.04755498198387136	-0.01940859776665248	-0.10925268389922302	-0.14753229197446854	-0.027453920335941902	0.007110035089330054	0.06343198187325226	0.003104409577368795	-0.04564770027373097	-0.06680391154592331	0.15791337705729108	-0.03749475834097326	-0.15639430795304218	-0.11416910781388245	-0.19269515365424106	-0.0347931217762296	-0.8087970722589839	-1.3155183688269056	-0.07777701870360004	0.050740608824034736	-1.0018155772057051	-0.062472708757472274	-0.21148914637222893	0.006749203501933736	-0.14508650664313727	0.1727699918482441	0.02376050944131625	0.04609455374608823	-0.15458218003662372	-0.07962731118478214	-0.051126214361608836	-0.040002302243865584	-0.041864102753250414	-0.004431225333873411	-1.1735361211869677	-0.06531366101413115	0.1007040095226174	0.0851328239192043	-0.0033312207603356475	-0.017988196131150214	-0.0625600565882351	-0.0922494371245651	-0.0010355643769498085	-0.19720255511023396	-0.045470428831176884	-0.0354978765391197	-0.04134164088463035	-0.0930152540816396	-0.014230012140444885	-0.1017278453733534	-0.04582974325062485	-0.05329077678816314	-0.02569462944899184	-0.051021036331046314	-0.19720636979440467	0.20630752656658505	-0.005765463366623203	-0.09536708543056076	0.10773079478846638	-0.26905471723307883	-0.250789746858723	0.20144406903206707	-0.11601058911132263	-0.038044187657562865	-0.03872684337123755	-0.05831311783092096	-0.00855465221978577	-0.2510699066895045	-0.5050122609798096	0.023265892440671492	0.026444755857037785	-0.11387533710571453	-0.019168051102882267	0.019042825954017868	0.012169519528287948	-1.0668384600906535	-0.06999315720562818	0.02936546232753153	-0.9863865741454214	0.12119268890446246	-0.1932036547853779	0.09735949541908448	0.002614388554256013	0.1171241924082828	-0.0419794586882892	-0.19741263245660493	-0.0160286038305058	-0.3530546782688879	0.08170434230070903	-0.0711909654465265	-0.3737834688263835	-0.025121127412935238	-0.04215082032566832	-0.05026180776006912	0.005945766073233283	0.1886837694075546	-0.02958517814918162	0.006064475837132363	0.12015689208368326	-0.1846783715252894	-0.18074744215968655	0.037207972690754085	0.028093945235725688	-0.07708960840538112	-0.17883265230082196	-1.4041008126356973	-0.7011175639885726	-1.1899754016526516	-1.0526304321674986	-1.1521027875582743	0.02896483458993065	-0.8666096218137768	-0.7318545635715447	-0.04549885910293355	-0.4209288281458336	-1.141159400765828	-1.3447521902747346	-0.06358781884601236	0.07299637232958206	0.02934704182714845	0.028341363030696762	-0.04212469649824594	0.04624444763116377	-0.20485297431004312	-0.09898885640766918	0.14096364604515926	0.031132964185416837	-0.17159688614583993	-0.17270681380025013	0.15417909929039975	-0.09525685270085762	0.015316845178875637	-0.34913698402164023	0.06045824200686775	-0.0236773260504402	-0.20989138441115449	-0.09906174172976744	-0.2925182536761032	-0.24944625550237445	0.10905272039544384	-0.03894186451945971	-0.13171321285908472	-0.06145110700086619	0.1843509048829824	-0.005418641000451494	-0.6432074918653934	-0.053824071821039786	-0.2265239925471013	-0.009348851177836057	-0.09358284412974477	0.018821751195310238	-0.09858037174148084	0.13127994059487672	0.11771510697662578	-0.103140527166919	0.0360004997167646	-0.08865732108894259	0.04332821249296556	0.09843086374182253	-0.10341942075608213	0.11784124397448804	-0.09736905968512954	-0.02702515228117026	-0.0754139783035037	-0.010908142522386602	-0.02555150728395505	-0.18862382933227256	0.1091381573529752	-0.38951024092948655	0.14224688981976974	0.03313996487298068	-0.004173075178052414	0.034374560676574184	0.10787824946939203	9.13815592364132e-05	0.1375362749473074	0.08239027649452638	0.00913687134875578	-0.2047877087137552	-0.1121736685686978	-0.2506822962948363	-0.061523101348742476	-0.056589598457052	0.038139207050628315	0.1216278315006504	0.0836666451045844	-0.3836057542527017	0.17025014682087808	-0.20465443060914568	-0.005238279163670461	0.18224698416684934	-0.16493947441174495	-0.0522773337121055	0.1103777791641364	-0.2302523441745467	0.1032117998108358	0.06223119185579064	-0.3407851663227219	-1.5151818399740518	-1.0367160659335637	-1.310444425881366	-1.1974750530951703	-1.1988965720936502	-1.4872488190709543	-0.9703213058902388	0.09814605742630343	-0.6516385467987796	-0.2000226569686614	-0.040476171022333814	-1.0296511477452759	-1.3568708289187592	-1.1963113374725851	-1.217441443544519	-1.3388658177577193	-0.8646215791372359	0.062092942956596814	-0.16445499073115105	-0.6781788574149583	-0.668939969873998	-1.2191462691714368	0.06604831480253395	-0.8353265128814109	-1.1188263742161442	-0.9614574522226396	-0.9229350938593006	-0.9115129363154949	-0.9129104595382349	-1.1844401499574957	-1.4050189361086292	-0.8374336036350664	-0.9914914936322872	-1.0885275330167032	-0.09254374972207854	-1.1687904372931155	-1.5163180335847009	-0.5483235358386207	-0.3771222243515317	-0.6403835041384741	-0.18797166871171092	-0.2576633258651789	-0.14372243036641932	-0.3255185386773454	-0.8725750826030527	-0.8187543623427498	-0.6811605555769883	-1.1548271999639652	-0.014259698788720413	0.05464352665868668	-0.3274502848827108	-0.009782945188106865	-0.10677902395816337	-0.018772323741902196	-0.5892931403535197	-0.09278543382870984	0.12601402698578534	-0.008365677398115001	-0.18421133796796588	-0.7807850029741616	0.21779971135394074	0.007110298428395755	-0.007731505782809639	-0.4550468014461586	0.05363311898740072	-0.18877143417469835	0.01083112127439309	0.17913842723890755	-0.04276164747370824	-0.236996508402888	0.06457166284741442	0.2717179866186394	0.08151364616828054	0.10643026437159933	-0.008555583784856238	-0.10905710705497704	0.029944177788672068	0.005298533761796307	-0.1343143108723742	-0.09951465129849532	-0.2628818089439793	-0.03012431973893207	-0.14301692743861746	-0.22401027009744656	-0.014194292409726948	-0.04941385167723639	-0.06617759430569231	-0.24785949613524905	-0.13314178429149584	0.029913842183321306	0.07741414956167718	0.18461515815622895	-0.004488132435297058	0.14803096980842284	-0.031017632213367563	-0.176297351642267	0.0482885199804118	-0.7255809115129045	-0.04461161526889714	-0.1596600863291504	-0.016135356427842477	-0.31810492582350297	-0.13514398293073676	-0.24667317619303494	-0.2261768121433517	-0.3965102248527112	-0.16246456130867454	-0.1801344039234817	-0.9930719382027758	-0.019082589689422464	-0.7861066220933411	-0.2562140263891897	-0.1232729356451264	0.12357464407447148	-0.017595981903389055	0.10519538929393492	-0.1818953218067736	0.10155382457613492	-0.035559022188817666	0.020413392973281208	0.026628821361822826	-0.9972706146567956	0.06251515741496236	0.04489169371856255	0.0957754226746858	0.052706045173475935	-0.08573526655163037	0.03136315699680362	0.08673905758295512	-0.07018092879256158	0.2700331864208258	0.02733720251837958	0.097639178302686	0.08238779697714327	-0.06105915399168646	-0.058568179422676676	0.0734347381759956	0.14561385580926367	0.17194822495789508	0.015980455471835076	0.017535820122113494	-0.05535234238600253	0.0048340204906740965	-0.0951798322355116	0.16272097120667964	-0.14115545685269812	-0.24368868390737744	-0.1146351214636217	-0.4549207403021445	-0.1148589496555464	-0.1518694115744667	0.17438904680328465	-0.01649767150380529	0.02082779776025841	-0.18282260833094244	-1.1759162806652572	-0.07617335271359105	-0.17492286938158852	-0.29058011385618604	0.10063605920028458	-0.11048903013661136	0.03617685586459163	0.03594919692976964	0.15355883866637593	0.050231167138702	0.17092219227344088	0.0162846626451297	-0.0923723984100832	-0.05738640548816045	-0.9403974675601712	-1.302904054607955	-0.029945724751301906	-0.06059678204401464	-0.023621074719418416	-0.11956410553488557	0.2144452785406954	0.0969386021058234	0.1643488362564368	-0.11741752523723513	0.0086584013914749	-0.3088441712192828	0.07953322642892723	0.018784223155709653	-0.04171117609575498	-0.2443181307360686	-0.008716446688254895	-0.066816139313284	-0.12570432206636978	-0.049695659227416936	-0.1009780090440914	-0.19501180910664825	0.07663368906918233	-0.17684785593427388	-0.014791635871631197	-0.86615701365733	-0.9155213597402384	0.08264422317041151	-0.1952326692474696	0.002895726685491423	0.05709407253715746	-1.1552857816741813	0.06268126048708557	-0.3597053502824977	-0.0627353715394216	-0.0955959403663864	0.06717771140849625	-0.07764315036936885	-0.11632229195477575	-0.3416967083965071	0.1471412189153369	-0.33812708245679995	0.03460671073196127	0.01412927364559867	-0.1775302748789814	0.04035229902220594	0.055048790365904925	0.12723878650944526	-0.026349346290595547	0.07111725682127336	-0.03022082272176528	0.03677870889836297	-0.09792873477323144	0.0967061414395072	-0.04724253528446678	0.20923110904184405	0.03178580580052414	-0.1477573535448965	-0.2278794292491713	-0.007930610654247931	0.09860277455609492	-0.1671955332062266	-0.14857085064114786	0.06469413837966677	-0.02469240807129388	-0.5085537841646733	-0.06858985498275535	0.01475887558996732	-0.17547874589607027	-0.02629433265427431	-0.0035861886493242577	-0.12683863153063132	-0.12923642865826188	-0.15019076358268038	0.041505285183541483	-0.3473989473918998	0.015636182064861143	0.1474692490334281	0.11723086528441724	-0.017952040286089408	0.014816767409164669	0.02949728932957042	-0.002529838170459984	0.0335249698867935	0.13197280905777992	0.03491518966406798	0.07642298420070905	-0.0129542232361644	-0.1240959072794256	-0.11898801020239072	-0.10140946959185812	-0.0943280460824671	-0.2395982668244459	0.08100584171463387	-0.015932961091606322	-0.0017065044397830914	-0.017504711918210125	-0.11036582100770494	0.08916508119425177	-0.013678624341797941	-0.1598151587811171	0.0944511927710492	-0.19762044884731866	0.08436249606514702	-0.2724289118389652	-0.1225798724234968	0.000568033385785605	-0.21492901815715384	-0.11519190363420405	-0.2165537044324888	-0.4311586336229766	-0.07019148983641442	-0.3654345717738202	-0.06509577957803885	0.12790233829319772	-0.16219714351737236	-0.1136666109667457	0.09908656681623253	-0.003689739028321044	0.0165777717064795	-0.08164938969812327	-0.022050972546140343	-0.9884605151826706	-1.1853309908783882	-0.154959664526168	-0.1691282645034098	0.07942543297996392	0.023855747771221188	-0.7193309071539811	-0.1303663151019562	-1.1946149756877216	-1.4243661374788512	-0.4342995005684929	-0.98509121449891	-0.0007633112312995243	-0.938436676592464	-0.0921238217096154	0.04015824842299317	-0.13985979043739513	-0.30367481968096066	-0.7401029193935913	0.15052089520690762	0.11271952074432855	-0.25796771048315675	-0.4358913643699658	-0.7626665002028684	-0.06947831309350162	0.08203589614607777	-0.2579769412306012	-0.07942972365874858	-1.0596757424887668	-0.11741200604237526	-0.2974348426939727	-0.9910651534148642	0.11760807862056973	0.08596334717104052	0.10763120709645264	-0.011324349140398149	0.0006563179292696545	0.045178901039570896	0.08222520195315668	-0.1816053047540072	-0.016745135964124056	-0.06148658246296074	0.04313016121404783	0.011668728156450777	0.0349749402414891	0.051676105961741936	-0.04156072783079754	0.233005593893135	-0.15994008405002624	-0.044241286137841535	0.029323480020944776	-0.048366340823069925	-0.16809436810670406	0.0204172666652038	-1.622170633436124	-0.16772867971462793	-0.0805906240126119	0.0509174844247512	-0.3521650783893213	-0.4946141043320458	0.18973665329208794	0.13389701285755745	-0.013899281916111991	-1.029601122445309	-0.020438614086438333	-0.15193464364037942	-0.08219116736589956	0.0238700699056781	0.157284638426656	0.06412375783795428	-0.2705782906326339	0.07045023863329418	-0.23271303522118486	-0.07713700056508223	0.14088482433494245	-0.008106899276706894	0.14906197309579966	-0.06295924189565379	-0.0766285848824738	-0.2484705553193692	-0.009824659764528123	0.1671527996961073	-0.04054835819963394	-0.004685998673108283	-0.04096741433149841	-0.4258422929986078	0.2503993766213796	-0.7479157027439082	-0.3697905695404141	0.0511365772814024	-0.026037383584873616	-0.044074453039745456	0.10263357498433297	0.18640250280454213	-0.09333377490740452	-0.13401963785865426	-0.20650965548267206	-0.08298245843805407	0.017038261019956646	0.002993433295220307	-0.01966875920427509	0.04223994824706065	-0.0975049289448154	-0.1460259758860858	-0.19353464443923646	0.07726167168840738	-0.03499646356972862	-0.1025743591272118	-0.19929145147761312	-0.055787591195618144	0.045429649043654735	0.09090442649243648	-0.037823277001364716	0.04961728788458168	0.07653946783383465	0.07651467301439065	-0.3508840394580485	-0.15697417997576293	0.05660680099979675	-0.10491587909357368	0.055834664249382916	0.09605960668136744	-0.09141554137655168	-0.16564191308495932	-0.12724535326555148	-0.02735108673548938	0.4900437930828104	-0.19317888322814908	0.07468883117510887	-0.9335370399364048	-0.7837493620377014	-0.7338317209698572	-0.8333084468436407	-0.1905642727236351	0.0632737978192537	0.005283833565973327	-0.19430817342671355	-0.007918050704715015	-0.1348152628250572	-0.16048873050849904	0.03189297989236865	0.06360827824782184	0.036800844537941184	0.06585989026535533	0.07945914469744722	-0.18125794753824065	-0.2754040282453127	-0.1974921258266973	-0.9830965508492924	-0.4649170593924342	-0.8879972195926429	0.02900009578915112	-1.2999492848192384	-0.1517431987471014	0.11398194728606698	-1.2325603896783721	-0.0820010449835909	-0.16721368240688347	-0.6931462514803413	-0.3632208109177971	-0.3493189767151325	-0.17774427738727752	-0.8056760672733777	-0.7688438302609757	-0.05499888186159145	-0.06806192131582786	-0.06499241392137907	-0.15202807283158154	-0.11123560671296552	-0.8492139068147947	-0.16986857022888513	-0.0632459188425103	-0.10587628845171833	-0.9716304791477612	-0.02639582678126998	0.2861019407803877	-0.036884111171736164	-0.8616921467534997	0.08724112097070738	0.003782547711907949	0.01289187245540432	-0.16604867471721846	-0.107050671564849	0.08256924916703909	0.0016141927390828105	-0.30829175708988604	-0.16655009427037118	0.0005604063810976769	0.1558167183176292	-0.4561714331123539	-0.634988808247775	-0.2663514136422375	-0.027596685536529414	0.031081868424793005	-0.011900359857852505	0.01351620407835412	0.17784257234445566	-0.2183555836241312	-1.1679926217444847	-0.3952224846649619	-0.14966276641405535	-0.12164098723634575	-0.05120684699148103	0.009473473766878118	-1.0630802718715484	-0.006623103222035954	-0.014269722428971482	-0.009643029514134378	-0.3889403405923552	-0.12643614391452568	-0.039236440468938684	-0.03897324609802478	-0.1426594704492355	0.06358450595153503	0.2358548634448152	-0.10826399974777047	0.0774008344571307	0.16487951707612586	-0.3933293819072607	0.00024792362549396494	-0.04646532532494955	-0.0029155409284124622	-0.07636205102124613	-0.2369285003596681	-0.06726090014049915	-0.03454538767784363	-0.1529824300372035	0.1216184460188505	0.016410417623738932	-0.1020620395214393	-0.14412752383509214	-0.15199475567971155	0.11686703804214744	-0.001098593377615039	0.04819752064924301	-0.11268101346786966	0.01794563000977076	0.09383108670001734	0.15376827655869066	-0.08411167449559002	0.07491612337673775	-0.009442468707571584	-0.3470680385712342	-0.17863365858967342	0.07439086593193707	-0.03803347803548268	-0.00734369816278863	0.09873712113230412	-0.0613348406535287	0.053252496384588295	0.051659650654461424	-0.10258254331259864	-0.044246444616058166	-0.046582815838573134	0.004948008438962724	-0.17516440537111413	-0.09196449563990684	-0.21829697928866898	0.23392944868741425	0.049677765645858615	0.07941918674754428	-0.02669068203055425	-0.12352824494642667	-0.02400274437739433	-0.21226151968580825	0.012363059591324443	0.05680019306127448	-0.09683907197682497	-0.06429165803649456	-0.6007346113522257	-0.12759805866371124	-0.1532458336080311	-0.4881266279111266	0.06948636650061926	0.05939053518284752	-0.4555361615404865	-1.2584847292719878	-1.3967629331153764	-0.6191776333092117	-1.0225044256350508	0.09589287138736144	-0.4953076551840507	-0.36171149209621706	-0.03607400854287812	0.07697720312987243	-0.05579272380174402	-0.9232504248332568	0.1883190607067186	0.09873589861684216	-0.24516303155793176	-0.040685257278260084	-0.10751104354813558	0.1200394404799052	0.08755359989417033	-0.22143402222423275	-0.11621216183438685	0.04231905170839749	-0.1820824629756833	-0.0690105423779663	-0.10510864994367544	0.08296283737166843	0.20027809457507467	0.17491699398201965	0.05214581009555234	-0.021954680396584887	0.17225833811823554	-0.3496508450854839	-0.04946189020116778	0.2038681119913219	0.22199829100121812	0.01558029229506673	-0.1038833680901155	-0.14340583680065136	-0.21943802311807206	0.04911829353141757	0.18678623890398846	0.06009157557847643	-0.09473505008034842	-0.2342801867706503	0.17455162494945356	0.013989603367102121	-0.03868531698796045	-0.07335315820962768	-0.026171469917963538	0.1385626026938632	0.045789011428793734	0.09122797062063816	-0.016453558209293274	0.003997383767598668	0.13225046983566555	-0.0012232421195482036	0.054134353062009415	0.16902755826978744	0.041234631738624135	-0.1309112791186184	-0.04988398314530245	-0.1803734602219028	-0.2004149728983085	-0.25562167255680096	-0.0547818704751258	-0.10887887886009506	-0.08859881569946622	-0.5376521958214601	0.024617718961315985	-0.13675718440622045	-0.0831650664329017	-0.07752784730952139	0.08313167611350697	-0.02943337239289468	-0.1066463669759862	-0.08016207596797939	0.04273018846390946	-0.14597760197500734	-0.0841751590066108	-0.0608060865969385	-0.10997779137813997	-0.1771451714821271	0.07507188987328414	-0.4807110554647892	-0.12896058970197544	-0.14431430404091802	-0.09555724388058592	-0.12038772515708278	-0.2974602318906394	-0.08756868255183989	-0.37733559765040187	0.004120688191295733	0.3821577456261064	0.06758018059736252	-0.4423956584728199	-0.10168105209242544	-0.24754372182884565	-0.17779652698629625	-0.12302198625780347	0.02205043313787493	-0.2609760693899777	0.05026265958693741	-0.13306142008096233	-0.04809219917182997	0.06812159423618734	-0.15561939357595528	0.04547263781155168	0.060831127425798964	-0.06410093704524338	-0.07605130791985366	-0.06738450542158468	-0.028668409127266783	-0.15600497248444553	-0.4778626707760315	-0.9055514490269656	-0.9296300080719452	-0.10231635753630897	-0.09738058511061404	0.03564584235195014	-0.25954096145402805	0.1494066404046829	0.10460902927037716	-0.16813474375745266	-0.191771833227707	0.05812785074837666	0.09321721920747177	-0.02756140381316369	0.0014095283625895436	-0.27242431694528696	0.002736136880871105	0.17666600116127987	0.0174092577640134	-0.06483456858237076	-0.21585609510861836	0.0145144293097637	-0.08036404118933499	0.08190436495955232	-0.0934739620523183	-0.8185299709668284	-0.1838029622135268	-0.10749077664652608	-0.18469243307023767	-0.023991390113673825	0.04404176419279135	-0.1561943143341736	-0.0831315387461636	0.14355948173365365	-0.038293463654649376	0.1105869551981433	-0.010389610624912338	0.12520880097516804	0.1444048195426306	0.11391215311933303	0.1720154465203183	-0.08497082656158403	-0.06974661172139275	-0.7443702096781659	-0.4137829873212236	-0.8502679012765045	-0.0030427128063214228	0.13018341878772144	-0.10370941429502263	-0.500942773892494	-0.1986231022254318	0.13832270166010188	0.011434170489671628	-0.21983484731454506	-0.050480366013721134	0.111274779258221	0.09946732666081552	-0.1880836983190158	0.025964162017658502	-0.01100792878268614	-0.0998851712172892	0.13142804343648806	-0.3699873135708705	0.07921291040632347	-0.04542705051409512	-0.044053323939284704	0.1596092088916311	0.06809943527398839	0.044442380501458316	-0.09653282815027013	-0.017816521456221115	-0.5517450056854815	0.018681480768133096	0.13726235362752592	0.028845192473762857	-0.15364841937769438	-0.08956898875747489	-0.009841722801628186	-0.0477487853891656	0.04080732365127978	-0.043793324110033255	-0.1329035416987678	0.13093972387565558	0.028012395409129483	-0.11544685297372212	0.09485328858521153	-0.6521514163791938	-0.05779049297639505	-0.11144888189347314	-0.05750491655946504	0.1042246342852942	0.08233916052060823	-0.25212102569237343	0.06296647888346235	0.06880479438224997	-0.045988755712777565	-0.05885502867872845	-0.061593564267177076	0.02068634541591163	0.03614188423767254	-0.6278881737384129	0.09650754454455554	0.03832902389907398	-0.04717554637396962	-0.08045864480848794	0.13836113581185225	-0.10464017463653492	-0.13344361384227374	0.009940489469405156	0.01741782820849273	-0.00429685637340799	0.07966828656201369	-0.10199707653950192	-0.13783423605176473	-0.20960518933759595	0.07171276048772385	-0.061685501550432426	-0.07653280677658783	-0.15305063895853138	0.09405332479234016	0.009988278058035637	-0.10115946269537132	-0.11525471574098667	-0.4245349322618601	-0.6346212937873639	-0.18969576022847084	0.05670017287046121	0.13329356933388914	0.047401017928835415	-0.25691119402889795	0.19379282435806625	-0.6787632395578137	0.04119012616160842	-0.1754459726051265	-1.2606735731626555	-0.16955204673474286	0.03753380792551229	-1.017585903753316	-1.17990930437668	-0.12983366132801746	-0.7383355901403124	0.002128650547191941	-0.010076951162595228	-0.1228172351937152	-0.07652691363468447	0.0046576969109432325	-0.03158859386913255	0.3378182152786582	-0.041193524510160666	0.1342561688282679	-0.7927441384273145	-0.24357941908816624	0.1940919946279913	-0.1603059529897719	-0.013067019010227571	-0.05538298444336003	-0.07328526098052973	0.1446920522968419	-0.01162715379081553	-0.10972511280755257	-0.019274128678837144	-1.2163526728881109	-1.0259111187940415	-0.9971860033973794	-1.1165274379919004	-0.9982200883111132	-0.7810202950432564	-0.9968196341679894	-0.20507069412716436	-0.9975952066304048	-1.0982942518487886	-0.061339265914586674	0.1491057005979592	-0.1044140104178855	0.13465275708976118	-0.7826198763014561	-1.2048546968849023	0.0833342638555006	-0.9587171290415192	-1.3008287861985095	-0.9803350508001426	-0.4097491570925605	-1.1735584265096213	-0.9574422597955912	-1.3514213212492217	-1.0688098002757178	-1.184686470163677	0.09022418491491113	0.09430903287860803	-0.4722010320205619	-1.3609857529964222	-1.0397520392553252	-0.8278174495893212	-0.15696526185254076	-1.2526094274336932	-1.091011488937517	-0.6432737230108942	-0.42572812411491306	-1.0207925403991966	-0.5868989649202503	-1.0661586795281142	-1.0139829267194544	-0.7119779980925033	-1.0330906400981297	-0.4935133398641095	-0.8755050902240098	-0.8160207735694696	-1.3218020039726492	-0.9771058517356276	-0.8201698287617715	-0.07313505419050635	-0.18561759129489055	-1.2743600572901308	-0.6357389692804346	-1.178135646016763	-0.7231667652399506	-1.1808955033098092	-1.1287492337897078	-0.5686987147602695	-1.2582225550299668	-1.1491633186005477	-1.0405343606512034	-0.6995875356286733	-1.1756174473335903	-1.048940292930624	-0.6790647351423331	-0.8561036538342571	-1.3234065081810962	0.2422604347236085	-0.047745051768897186	-0.9208205840632568	-0.5660122139586996	-0.9982913404233168	0.08479781306684496	-0.6236106609642349	-0.016462112104085852	0.12231357962618175	0.0006010872195548127	-0.28192608548799697	-1.4086614847798131	-0.8306493244599733	-1.0116397317904111	-0.9919397708342128	-0.8757432793459571	-1.2198813990952326	-1.2352949902191994	-1.0701189310423147	-1.0871658780139863	-0.9449974742251884	-0.5647878241501788	-0.6768529284027047	-1.356436394050742	-0.6517039556346441	-0.9506455891377664	-1.1035987178597222	-0.9285753568277366	-0.28503065358035223	-0.6361830637316664	-0.9396015758500134	-0.09580166076600603	-1.0005551377098851	-1.3677827003724716	-1.1534726678543772	-0.9102414318369402	-0.944983490501543	-1.2525077639582929	-0.150693718985971	-0.006487139013285192	-0.08426501673989786	-0.05393259271018979	0.01651639054942109	-0.20317216544705533	-0.0954139569553549	0.013354823562319987	-0.6028711503913089	-1.1244404862818866	-1.1271679931027323	-0.578179563682833	0.10149543507986504	-0.96504042838531	0.08742056522296854	-0.0967989331938189	-0.2640058208890159	-0.4040291676970903	-0.27053639699715715	-0.5295109198452445	-0.18759153447385216	-0.34886841688699755	-0.10647286935278792	0.02083383194806604	-0.14507936976929472	-0.30056843483643875	0.16958106078497068	-1.2723352576879758	-1.3544939627066046	-0.0238854437693566	-0.9055766460804324	-0.04293918407689402	-0.7864145155294974	-1.0267058269045335	-0.7026542479131486	-0.056985505088126026	-0.12571761693913555	-0.8644862709764466	0.0409082138297534	-0.6000860789179345	-1.112406291560207	-0.325392270759336	0.04791781381014253	0.016082910450749322	-0.06290240252323524	0.09024380233682118	0.20710109752687614	-1.1026534197017115	-1.2031435772818346	-0.019201490779329103	-0.12101313829913092	-0.004443625110342319	0.023289108227859123	-0.0888244672426818	-0.10204693909411668	0.0904023420467935	0.030322490624073488	0.20874414680588504	0.14694561675209195	0.01857285076405791	-0.1886271893434344	-0.5953123228956572	-0.017568487541697268	-0.4158024856271563	-0.1093525162594612	0.054270743733790094	-1.022024500002478	-0.3820265868149319	-0.7181945837344951	-0.7729545433237242	-0.2992602043081348	0.039705710902572536	0.03181248564717839	-0.15137856419307885	0.11745243730926742	0.08946118568700621	-0.08739464772157136	-0.11934226263430965	-0.0016669489779801738	0.08129426615170249	-0.07266061628980477	-0.22793034385908545	-0.17430860420286068	-0.21048995723744648	-0.07791408815535925	-0.20605436785717696	0.10408834787177301	0.12801689479023026	-0.6592216179062389	-0.8423146923940996	0.14349486376987933	-0.008452173275708588	-0.004231398613898775	0.2514254693066021	-0.07411651207015868	-0.005846387522182503	0.07867372905979797	0.09121774715461478	0.04571509275430676	-0.08796785833178829	-0.09161344496414567	-0.08721664253116708	-0.09221959355049318	0.099059914249195	-1.430973605639129	-1.3192605262034622	0.18196182531471494	0.002600259976094761	-0.011824231286207236	0.08362309100324054	0.1648632782627629	0.1311161963195485	-0.017917030569219863	0.018171023699116613	0.033234997405976206	-0.1348357592488484	-0.12239841762482975	-0.10709575955085572	0.06722773558683315	-0.2884296464182932	-0.02003888561199586	0.01105593999024124	-0.11816086709509682	0.14442407662473508	-0.1857133749164302	0.08763418692552605	-0.12371852377555405	0.0792813352224351	0.06286557240593289	-0.18250490888682147	0.07551811754903921	-0.10997343943953973	-0.1609262978970097	-0.049416566209762015	0.06015897701010248	-0.10370526079918024	0.1564847141278226	0.016067275992234446	0.03719513610277084	0.1852853549130604	-0.01765394606679499	0.1231378919882582	0.04081778101903792	-0.27524177688062623	-0.033718718478647165	0.01727657980433795	-0.0686021792773912	-0.1237670318148372	-0.7566249548018191	-0.15599025366446045	-1.1858348729675072	-0.1674216501515442	-0.17588702604684509	0.1653628561648758	0.05771398562565025	0.05789361313354625	-0.1110075152994601	-0.09978501777998408	-0.05486422513885903	-0.07169916166657249	-0.12188096113415255	0.046211792428575565	-0.13582328218738365	-0.05988744061014169	0.15010265630430056	-0.4031936309407227	-0.14837760687644286	0.08648219869162155	0.22768905436125855	-0.15094888893893746	-0.03655293797001995	-0.15436671872510707	-0.6405798995342428	0.09747760993933058	-0.4289035113842497	-1.0544028626320348	-0.001229832132154701	0.19453688723427295	-1.051149162735035	0.05866992286642792	0.01419070060068456	-0.2856990594516388	0.02400226576525036	0.0017716775493833554	0.06091341729239873	-0.054717144645999666	-0.6324825894646376	-1.4653927362153356	-0.33100862149015675	-0.8324295981825969	-0.8740673885418071	0.1709579098320876	-0.9770950456076152	0.0884076787954297	-0.0909876705520693	-0.09141188204038747	0.16531299496780133	-0.1892333065144521	-0.04233400166936284	-0.08291843660145592	-1.2479449584130358	-0.013869587420959709	-0.032963652123009266	-0.16312843301136076	-0.282586978436612	-1.0433844284418634	-0.035632358873389565	-0.0987931801041078	-0.0505353770915831	0.12293282732748415	-0.1645504938642382	-0.14765136587239291	-0.2739718727316159	0.04001705501008217	0.053494380209075806	0.0389503138949846	-0.03649884936903133	-0.010503581850966878	-0.08957470099892499	-0.18810545314935365	-0.9235566508714472	0.16099753045450016	-0.069881993216807	-0.019724399270925647	-0.0158094638517814	0.09264150370271114	-0.02120526505541271	-0.16517277273562575	0.08113250906462888	-0.7716359619079216	-0.1445380873199202	0.12677322131885405	-1.0638294285940508	-0.039351238108418896	-0.0753128270760635	0.048353437379653134	-0.10001538678602394	-0.07388952257641958	-0.3885822104648247	-0.07240126043482585	-0.14294667919066845	0.0765892581345186	-0.1892481061300124	-0.07910830953364012	0.07459353126055207	0.08195801779206492	-0.016717518806644602	0.021288770435084592	-0.002725823574318907	-0.05246762825515865	0.18785389507486208	-0.1618356209230295	-0.009569047768716187	0.13589273305374155	-0.2113807973000728	0.10908603229102028	-0.09066768231323072	-0.12597513200822946	-0.0040320450175988926	0.09233028026766774	0.035402843366098315	-0.10270984169387742	-0.06190881096932172	-0.0036573048894270564	-0.11441713528833375	0.05631194767346648	-0.06054353618864645	0.08402044442715792	-0.18928719803848965	0.03337520416428589	0.02110445494171601	-0.05882674861940825	-0.06853670641643345	-0.19724739466407093	0.00026900229108697593	0.09579998089774767	0.2174397449841426	0.11764005111528285	-0.22943185322963425	0.09188873552695853	-0.0687765855156379	0.2084787115529549	0.032111879649426966	-0.05743636577442428	-0.3727697688581896	0.03316603139137096	0.01880909790211144	-0.09851873724264806	0.096752874239326	0.08318421695145115	-0.02860911423186178	0.195448983210466	-0.17831554864461754	0.104423305777232	-0.018605105620395825	-0.6449651316537189	-0.5217598196834193	0.0728563026580579	-0.04685948706862275	-0.07759042157837731	-0.040338414964476994	-0.01906053680572897	0.07705147854666902	-1.072460033901705	0.027504820850870956	-0.1933178104074755	-0.2718283506134898	-0.6209884858652253	-0.22370144933278796	-0.5719062575694622	0.10270399172357696	-0.12493820433661552	-0.5350107630153599	-0.4699509137368253	-0.6063010790597714	-0.04295114591775286	0.042162484026535316	0.10116909623365962	0.018821425818920167	0.1115743631799692	0.04706759534460275	0.064331199889645	-0.1731713642192768	-0.19678588150709872	0.027942491366624692	0.1747863534138352	-1.1491129707161707	-0.0120643412844672	0.049313327284115714	-0.042535956698245635	0.0016712967650386232	-0.03284993395400991	-0.034312710458735365	-0.6853603035905934	-0.04352565922582263	-0.1151938400641892	0.06632882537114106	0.054507382018073085	-0.11424004176722047	-0.17202943445754962	-0.1913312835657042	-0.044927054092694	0.014439280762946538	0.046517072004656115	0.10348350258805704	0.13303924615657994	-1.1156433431155404	0.061128736317595474	-0.6695374521852168	-0.6986698333041331	-0.40107644511472595	-0.4892286561009272	-0.16568075756331088	-0.1941609169124671	-0.1160598029479692	-0.9241891486193206	0.07820453570437963	0.09980487367601586	0.18316860538465365	0.06379069557560868	-0.2940898832567954	-0.019023635081696192	0.05863999542075597	-0.106304250114756	-0.10548353959739316	-9.617029265477496e-05	-0.13972079203147755	-0.19899695817001026	0.006621764390525526	0.13437894836776534	-0.018349128421403682	-0.2735275228731073	-0.008642262704308014	-0.0687719486338509	-0.1683742873693446	-0.7456386792945692	0.1020790205622169	-0.0751870880354421	0.1034090541050823	-0.012551564245199988	-0.3398907641284459	-0.17069046239900726	0.006120943228200166	0.01067348940029477	-0.24011307561833445	0.04834544080160065	-0.07625695403228573	-0.14271663398010842	-0.0035108325655987148	-0.11891983395306906	0.08146683634333375	-0.4092942090419189	-0.05616136661655298	0.10722602076576122	-0.006145962714417421	0.07806032184595918	-0.36245361888562255	-0.14575077208275533	0.10147568938130301	-0.8408038521751909	0.010616723594660057	-0.18783806726280344	-0.4170033372765021	-0.4814963992606108	-0.6667117381390514	0.1591326626154783	-0.04175037524408689	-0.03454645002743787	-0.05873494868371964	-0.1227112570641602	0.057616583375359326	0.013161783079435906	0.10427907908591534	-0.014819971552147534	0.024300371158146268	-0.08049572381563805	0.028889701044304075	-0.4159714283651226	-0.3206507506202613	-0.12265740729776264	0.04004187619127006	0.023369982557875358	-0.02558595919265275	-0.2390091000902809	-0.3184843850917353	0.013196435827883836	0.0836419480231764	-0.19810285954742016	0.0113119703232384	0.19554017247317693	0.049875074141548514	-0.11374814408631408	0.13091333864733884	0.038434765527450974	-0.10458808210677194	0.01442237296123552	0.059340484322626924	0.09031989647056017	0.02567226113569023	0.06509934763815227	-0.002377229811524125	0.13087995507550934	0.03832931201245022	0.1890971290493176	0.0384725561107056	-0.01106409035602881	0.07726537851452943	0.2718553546791447	-0.0761083928828382	-0.10368632900462142	0.08162204517156514	-0.156179971727638	0.02411421073958557	0.04791318526525957	-0.10017780655971792	0.1187189527429219	0.07054315936741437	-0.05118679409327837	0.2308216825550383	0.017031572011081082	-0.06543968122656277	0.06294248750514132	-0.02101446726683416	0.02944869531395416	0.08078443927492568	0.10903181134786263	0.08304582851033665	-0.47345387427159497	-0.09178035685310046	-0.8287241758836381	-0.2759444436428745	-0.2786273568371206	-0.04668221533912608	0.14169911869742172	-0.4250853938982848	-0.08290260006888496	-0.006070194009345883	-0.08119231681576608	-0.3198739483381402	0.030229367241139175	-0.10594641017304243	-0.13303689262254664	-0.1499110232314239	0.13152419590116424	0.057294266019815784	-1.2804345355731277	-1.2559142151879792	-1.180364404653137	-0.7577826769442138	-0.963446420568838	-0.8375326320114314	-1.2384915891584805	-1.2804503749810887	-1.1448718584559618	-0.7054841645959448	-0.02325946484410949	0.0564667089248252	-0.1270015372425842	-0.0815450571138158	-1.17051907744761	-0.18596461881968426	-0.20340540930227374	-0.042128595554795326	-0.07208926804392557	0.07483975688501696	-0.7478215845384588	0.02842321400708052	-0.13187447876670952	0.02944506267017267	-0.21251115097385545	-0.0218936534894991	-0.19629137644160374	-0.031942641445840705	-0.1159662326157943	-0.12249107977931135	0.04949225499783312	0.1295151307160981	-0.002744942849358432	-0.07953227053824342	-0.08195345948484034	0.032966777289862165	0.07091689053279407	-0.16698850613475727	0.04180334966478247	0.03386259793881848	-0.8569759914169227	-0.053224377252948304	-0.0909281266538803	0.20799831006330807	0.0664363389222811	0.08664167155554699	0.12731279555328373	-0.7685440224673387	-0.1962002558592645	-0.2280209459735023	-0.4444974303916269	-0.0651252384273193	0.09150474362498996	-0.12343815738455008	0.09160528586432633	-0.07783199227911528	-0.06693351883903419	0.10660994243875534	0.0031700434618717227	0.04209385665572867	-0.11065765616314877	0.056135799105028035	0.01525027791806196	0.11983493961180755	0.1327160056611675	-0.0025799933540848613	-0.06390678866918775	0.12480406013323235	-0.1428566007986158	-0.058092137094460365	0.20157372895907674	0.003999302464160389	-0.16090487274417564	0.02013408540869122	0.0606096583286427	0.004656393365731714	-0.14683972337755533	-0.03099745845569875	-0.2128557429237321	-0.2287153849304359	0.12866430592960318	-0.2365188861437553	0.1973435038726422	-0.15159866307910874	-0.2411436880337003	-0.08392644846778445	0.12810602393533166	-0.33197870337020785	0.08740464594104873	-0.046804068596229625	-0.04417235362664184	-0.08209188080578737	-0.14083975759213355	0.004604878414088907	-0.03667666201984718	-0.09769309424005046	0.061198457695112826	-0.026056830465067196	-0.03473080341012109	-0.03576226979670381	-0.08688028901482253	-0.10752027249387226	-0.22287405261726534	-0.12181045454232145	0.08686705048756291	0.018111118565963823	0.080786020044824	0.02689512994005079	-0.25226875298954626	-0.004547608345024449	-0.13732752834544715	0.15821437163812066	0.0421913796459269	-0.1348866003495732	-0.15940367468188196	-0.08965902504625213	-0.2088658157458335	0.03209117025940946	-0.04541475961717426	-0.1041484089866838	-0.03579369774177095	0.047488990930012784	-0.06261134880348836	-0.09502822712125712	-0.01687029683779359	-0.931626252928963	-0.21866900876199932	-0.009037671747250007	0.04552254150292248	-0.07255601200716053	0.1809904823393716	0.14263776728017968	0.1321045492448108	-0.14958497350109662	0.17702885111920771	-0.0034001475465191807	-0.16840943576358858	-0.04822334327122956	0.01278024161306216	-0.1849833372019652	-0.048926123388996934	0.20764801769904373	-0.038046559101226465	-0.0270601545609778	-0.0823156681169804	-0.10947294458537847	0.05451003415317288	-0.18519811742962336	-0.019438419926544024	0.05537980303605377	0.042961881657665735	-0.08835168707298477	0.0721115055798297	-0.1641758945227382	0.019818065907770147	-0.7841331061003204	0.02531085756370057	-0.3624300196878149	-0.038427903454065375	0.03746456301340253	0.12916488676479312	-0.1607541785407572	-0.08728127151211976	-0.10275591103020183	0.10376221153360954	0.006590163726250075	0.03354148474766998	-0.1269449434458773	-0.09610793243790422	0.010753538791736898	-0.06316485167506086	-0.02623716253083606	-0.0815798215823416	-0.21836554899972546	0.03793241788828769	-0.09643293506167867	-0.08511774121051202	-0.1215211450251889	0.0053738031710786685	-0.4330914758962274	-0.14782303415852555	-0.7173981777855174	-0.21044077684763945	0.12489137798455358	-0.052194467654228666	0.04292025824862749	0.0619510232439442	-0.3809660421426139	-0.09510763566540884	-0.14929719728204016	-0.7256134129483793	-0.5497655568642269	0.07010331187856528	0.0477667948222656	0.012017630303071932	-0.0626697883419714	0.19137553208260155	-0.010811662540467256	0.060609309302645374	-0.10621737708616676	-0.4586498354695895	0.11471009765030145	0.12993851496475375	-0.14035442697448836	0.18522191799612486	0.02630932311185935	0.024259259357176325	-0.12037353268356997	-0.10783456539195076	-0.06346832803414237	0.03877652413263204	-0.05808825853341159	-0.1387524592661678	0.12856291683003065	-0.10130341829956352	-0.03702970030953175	-0.10703445050692732	-0.05957453936114916	0.20578796248218664	-0.20980502924527	0.06061237281134721	-0.13224060969912108	-0.13378642183967165	0.0570273916428171	0.09541275810002264	0.11387766446232835	-0.12362373467555478	-0.020799010942247776	-0.06488471376158696	-0.02188197240921402	-0.07309324962247685	-0.03991027809038008	-0.1234776110006824	-0.17184036955824533	-0.29301574427211663	-0.033286530776635584	-0.3942583135848714	-0.0507747895389247	0.008174987093715978	-0.07925783459632127	0.024672212506259027	-0.06835468241161659	0.03875225712433458	0.09207457276170504	0.030991189214658568	-0.05263676804631054	0.001977029661875504	0.007065665430237439	0.07030171458281045	-0.11366431101369776	0.1220323551055443	-0.03218676410613612	-0.13907568321713595	0.16938830998042506	-0.1071731414584265	-0.041640362739871435	-0.10207498959628053	0.1982018442332392	0.06791722574576567	0.02177577069187291	0.15971609387237898	-0.6776411445843002	-0.07237956445870596	-0.009780669302038714	-0.13676847528873234	-0.0349826387079945	0.04668794929414954	0.028829288217414862	-0.04508328468884477	-0.0003398544835134376	-0.1428462825235088	0.0958789102605546	-0.1991454741389862	0.046868016101274265	-0.2614840285636792	0.0637950653337589	0.043023436672413776	-0.044303557172238654	-0.11265376645566225	-0.2747701910096749	-0.03688978649014412	-0.0857761218052799	-0.003478768813223945	0.06482354614157618	0.0016518175981520653	0.012616767753917141	-0.012188185849372564	-0.02788421001489888	0.029524337247023538	0.0006770369638313065	-0.02839921486630375	0.1004788886991805	0.2543092180863038	0.04145325596479165	0.08579551690078806	-0.2939419655912717	-0.3080175287100125	0.057139338480757175	0.07555249721739059	-0.15425055345779606	-0.004327081877092868	-0.09465279903683822	-0.08546351616313708	-0.032773076520195316	-0.2570123410418985	0.013023573076777808	-0.07476504801478759	0.08610810649766018	-0.3034679056143512	0.030090842534942576	-0.10010753754670706	-0.3883069029348665	-0.32177104885336616	0.13631080262320802	-0.021868662866910905	-0.21175372071166226	-0.4600496961910148	-0.1027742672017902	-0.2136161261156518	-0.012176177578896124	-0.1603542768784016	-0.06100759305139089	0.08446708109007033	-0.0980716022552649	-0.3327293862096381	-0.020631916325658303	-0.04847898209746916	-0.051385837477516384	0.1373290967114558	-0.08681215285583113	-0.17295403068527038	-0.19208490928851224	-0.1614749346231981	0.07112890696553878	-0.04032324118025539	-0.17425733436396962	-0.0006950612348436847	0.04143833810061106	0.00858774533046348	-0.2242355416439074	-0.17648878400112958	0.06366919808910748	0.0725050025849026	-0.08070423240201692	-0.18627691403872848	0.1449818852388165	-0.07507445599446473	-0.3034418658141289	0.019153771817711912	0.039941314919973187	-0.22226558606009603	-0.03767043729355842	0.09110782928553626	-0.13213913317970707	-0.05900303753249615	0.029999335129002533	-0.02612630504366424	-0.04505397615595888	-0.07466973072853	-0.21361013310064408	-0.10645382965573193	-0.18563783728938185	-0.34659658364423873	-0.03416248304635811	0.01650727939392591	-0.021343915746097744	-0.105941211879761	-0.0006208473366794813	-0.04540386806444401	-0.09080185737912322	0.02189750336872789	-0.10479463739664137	-0.16401505511491818	0.1297800712525556	0.09924851689002613	0.0757694439608677	0.02757283490471981	0.02260702125687942	-0.01935688684608757	-0.06918280247941773	-0.03350406261181652	0.09300341728750064	-0.06409487041340456	0.011317251115327468	-0.10214385004513056	-0.1645710320779206	0.20143277288173791	-0.1235453279515826	0.008269198003238436	-0.2649541807106407	0.13544604552935235	-0.1317713872102974	-0.00924636438046517	-0.03796519156738711	0.03389672309319092	-0.12774185457795156	-0.6998088362872766	-0.01579353405787062	0.18453343422047835	0.2354241497547574	-0.3081572811320397	-0.012466525358044966	-0.25595111415592203	-0.02296381931051846	0.026894848762353797	-0.008597026839054162	-0.10552945443018942	0.08696459970490518	0.060669427005192164	-0.08385910122117474	-0.03700633257313708	0.06832991929460815	-0.024918085711447647	-0.023572826526067386	0.15087001502027186	-0.0064243142915221315	-0.026025186795756945	0.061640309804661585	0.12766154543678399	0.01910965540868272	-0.011328892908593955	-0.03338208127778013	-0.13575084932355488	-0.1173348267384984	-0.14567979769105344	-0.11346327255411152	0.01974802188372228	-0.11014165685078596	-0.0065355266711167904	0.0383324260303481	0.056254004301098684	-0.16932056425974615	-0.3311211664463223	-0.07564588935365593	0.110443907718126	-0.12280635751759028	-0.14855475774031418	0.09299770278766836	0.011801138690983691	0.03085170166472942	-0.12729121540401614	-0.05614271875898355	-1.119845015621116	0.04755771406358017	0.11335940259543173	0.041696005139105236	-0.2283292802514432	-0.0001301460588960164	0.07952267563640515	-0.08030141598771985	-0.0934552347660165	0.02960840106577088	0.07425142620556982	0.03984468816371655	0.03748698608394314	-0.05342840139957646	-0.05868598258333985	-0.0017896571635909325	0.18946975663080895	-0.1069203431434174	-0.0438287720467973	-0.0791551195108242	0.020074899023849242	-0.10981110594837636	-0.16197826372616173	-0.09453624546701178	-0.09007128766365663	-0.02641499420167205	0.2174760846084888	-0.04836285023024936	-0.13643071265180692	0.0745787179080849	0.2080679490263611	-0.2874072939759233	0.17580561697105013	0.08642180359687847	-0.03004109051453185	-0.3626233136372725	-0.3188078979731939	0.01464135376655829	-0.16912819846719698	0.0463900029768523	-0.06637675994468183	-0.017348719458277383	0.12887193145014833	-0.14739273128606695	-0.047642643209305134	-0.0004937183223071212	0.13905717602590048	-0.08348914969697503	-0.035014758481606324	-0.041460991092360316	-0.14566479735225102	-0.07320202844425318	0.02563883363053301	-0.10055479953228358	-0.1282997595174682	-0.06704291515998409	0.09901378241883207	0.0753102214915264	0.09423461073119893	-0.1522910654103228	-0.1879384430426466	0.11465157500643545	0.10673560474286672	-0.1004914871848546	-0.14581456684668032	0.17977555936483586	0.055148296377727016	-0.022995495425440708	-0.15938025810366244	-0.08276215261550562	-0.06406195869073454	-0.008254158993873361	-0.3145870220113256	0.10148134897791876	-0.034074354079808834	0.147200283010391	0.14749459910688528	0.0892713787234733	-0.3903531455540488	-0.07531318773415213	-0.9267510357316052	0.0947010148453184	0.03925756075494149	0.020119457247084718	0.229903665808094	-0.021872735884885336	-0.0455299532458605	-0.024878281186334904	-0.05260895375875524	-0.06123465128663741	-0.1956019864200768	-0.0702900373689782	0.02010000373332833	0.04960799796086557	-0.10922373347647044	0.025130312268999557	0.0668102376834929	-0.3150794256403618	0.1414952578474141	0.02797924696657781	0.09638451466130568	0.032732411382456666	0.1648077577008266	0.3373919040880742	0.05564357412440107	0.016478875200051528	0.12187578221327527	0.06337424489322226	-0.045286910188070094	0.017844486192366872	-0.02649521123435895	0.07548906858634882	0.05610882137565737	0.007401514068535317	0.17404338706003594	-0.01991264172442779	0.028529542191310764	0.3154758992254109	0.05735925955999836	-0.0829340637538321	-0.15007052015278946	-0.03461203138907845	0.034290610074564326	0.09412807807444933	0.07609445364243261	0.039444550640783414	0.0036850209482969243	-0.014637214777908747	-0.0025586217392050145	-0.3331156901361435	0.02460768394290317	-0.18650648240054526	-0.056317621547285736	-0.9927541834032408	-0.21800635645418304	-0.2188219494033142	0.020216610129333748	-0.11408083567561154	-0.0600557898986195	0.029118869999161967	-0.04360366528619016	-0.28039604704212895	0.033785557056574766	-0.12015117379381947	-0.147791955290461	0.11946708246402465	0.12961343167691214	0.16789117032397566	-0.4986874310796719	-0.4522488568314224	0.0972765589019322	0.0963144711849329	-0.8220378793969607	-0.3505316861002409	0.1290777663335942	-0.27281801657048504	0.003187864790986257	0.14592985957129198	-0.6227657129705175	0.026614747629699374	-1.1046398284203105	-0.9715411765666704	-0.8204229928156629	-0.5365413566736583	-0.7587859005952899	0.03820876120928629	0.004327630765862039	0.046867666211782025	0.19381735526084112	-0.18833237222260235	-0.2980882586428512	0.061881577523056536	-0.9428805544880784	-0.7059469198473728	-1.0524252510024894	-0.13013257799675035	-0.2676067009558571	-0.19770070647301147	-0.08529081201629407	0.12523570369557613	-0.030556196633028575	0.031805082080801864	0.019209615304296702	-0.10209886103444746	-0.20237846830503595	0.07072210105048025	0.0287103799736566	0.007932945656475203	0.04443464698791326	0.034817675009980564	0.05488030626449333	-0.0358027626867994	0.028303601926875376	-0.18077718805266474	0.006155100907990361	-0.1984922658311213	-0.02341118887688284	-0.14245999375889248	0.1347866673773558	-0.060412352141519986	-0.09639202453587156	-0.8929412189567547	-0.14687352047662774	-0.16547242990312075	0.1501453440765779	-0.0236622026823365	-0.1188774519690122	0.03428482635249396	-0.2300268155276184	-0.1643367223128943	0.05038169020204656	-0.07065896555859506	-0.22443461169565831	-0.0565711226422384	-1.4045952333388638	-0.29503182065484834	-0.14536457807029238	-0.06697070272221031	-0.0776891931677184	-0.050788971829895266	0.01960386408800453	0.056047218239432484	-0.08331989436435341	-0.040367273742119965	0.007739006017526326	-0.13659810763167232	-0.6882477061810854	0.13361400317875205	-0.25907902315933484	0.10351287970578116	-0.11029842403607457	-1.18365228246139	-0.9931325453787588	-1.091148894943978	-0.6995129378780813	-1.1809381679706592	-0.14037043434554267	0.010985330830677544	-0.13172804380572056	-0.13633488247206715	0.17607032476324055	0.06083482998770012	-0.13134830045149914	-1.0664582319139326	-0.7766583899049346	0.07137788436906227	-0.039086812720633635	0.1196653960683822	0.03051546096551892	-1.3880138341195067	-1.1475098978316989	-0.9622455763693428	-0.9463365518420108	-0.7741049741289502	-0.7280332957838342	-1.0174015482937366	-0.21564256590171788	-1.1359978049196162	-1.2707700756380484	-0.8183568555313935	-0.9753185281312172	-1.4539917741448622	-1.1195766371458709	-0.8853156181026159	-1.140857791326337	-1.2282405532845917	-1.0729386265852778	0.08264819552959551	-0.0056163397760622845	-0.026412763054204282	-0.08591726539843662	0.0408454467821892	0.061582116243208675	0.014773936683171262	-1.0355870689059192	-0.7486943661928115	-0.04203730669448586	-1.1175468220677656	0.05104602023116519	0.14122559563689613	0.1582688760800169	0.2719621322832981	0.042437177828684496	0.035603756413995526	-0.07126673161831977	-0.3080385420248528	-0.08771528694758263	-0.1150597854827477	0.02604251903010384	0.12870110796656933	0.018650491627908786	-0.26270856439909296	0.07587819938209538	-0.033183697845606354	-0.03937860778877548	-0.02403843547017056	0.022737630044293404	0.012665151502238042	-0.16349733309496045	-0.19931338292265866	0.13202268671534145	-0.016604024414199586	-0.16952109269169524	-0.08951410599883956	-0.05566540310984396	-0.01882749734392661	-0.1024966618440114	-0.008423894701708809	-0.08938126002656438	-0.04728411981924107	0.040478611341532654	-0.2144946641187633	-0.6372473227742627	-0.03787954614803788	-0.03587745135696165	0.06504028116432095	0.04568621988296974	-1.2675833843108029	-0.5579791198457424	0.0930403485718866	-0.042578043287977166	-0.042866006444344976	0.013463231416348212	0.04099749766249251	-0.9147386876747798	0.12269080357377173	0.09121371142611864	-0.024703074537658357	0.09437664890614172	0.1177513167649704	0.10495877575226713	-0.13336784732428378	0.08880851532124316	0.035907256703302234	0.032820490754882733	-0.034210975277119186	-0.0873405547446543	0.09141267037569048	0.04581146008420296	-0.14757498125409818	-0.2105516669759469	-0.0726375659196751	0.11211663933300806	0.03584211291483565	-0.031652195718668	-0.33388523057851865	0.037406251123910536	-0.006274592914867749	0.08543578252856099	0.03097366285085684	0.03134544820960228	-0.38338882338553787	-0.1318789409686277	0.1006198940800653	-0.027996982532843023	0.018912149241135382	0.1003902477112824	0.09478679396860512	0.0969681860406166	0.05214229639859646	-0.5925179410645836	-0.18656407821617066	-0.002454141982085359	-0.3122348172049846	-0.048670759387957216	-0.20477514024746069	-0.2025582540078589	-0.17864468628063807	0.09211537777488324	-0.06821885309619444	-0.06593187777271231	0.04801146625485523	-0.1839982558421049	-0.15910263769669325	0.01668127411764897	0.06034706370971915	-0.06553392886223965	-0.30676460069016914	-0.3257053914224799	-0.11273220446557562	0.0013220274170732372	-0.17225303021785868	-0.07087384550839602	0.0949795444073114	0.048532298082162285	-0.03952210697740894	0.12414138465779775	0.14181658718454074	-0.012907678751925902	-0.02933975930777684	0.032438744429025536	0.07723760064782577	0.011564882646252965	0.06273765379401018	-0.06560071157774769	-0.03888297578080842	-0.1369863600165347	-0.025376493674740742	-0.05070947304781265	-0.14297259767108533	0.03259008421076718	0.0055429515424323655	0.06918495041652263	0.18341035130436173	-0.1254341013681655	-0.0059159281384399635	0.104584994147154	0.1470228221277615	-0.21356766550202888	0.004992177804859306	-0.9252194800039624	-1.1703341438447041	0.12679988863790667	0.006116073203250351	-0.002930088467182593	0.02111588392642069	0.14842861936295876	-0.12497768729934546	-0.1265279648851728	0.2454613528381703	-0.0539286968685176	-1.1336938386918425	-0.8079980434775511	0.0038394564101598156	-0.8364329705111069	-0.7569939961015069	-0.08249402925150746	-0.7424164287397802	0.04699493301838555	-0.1421054244179701	-0.2942777286584745	0.0970797091343784	-0.21858333395045976	-0.04853533017177551	0.03211063789710871	-0.037269049888542106	-0.2015368297435789	-0.09720847169145366	-0.09430079377056673	0.0940407227351366	-0.01741285161977698	-0.07595055469802107	-0.3287714134046097	0.08764071614338917	-0.01582069846162204	-0.3947882677375684	0.0023318120207061308	-0.09356481116898917	0.12782396828966594	-0.00841780885687116	-0.2844601037900994	-0.13454616667735433	0.12511738673346334	-0.02412698639367453	0.03495197894784543	-0.06260563730384369	-0.12948438653706135	0.1595603505813274	0.00961362315386727	0.04865057807179025	0.08722296458241167	-0.008710017869134671	-0.028408073224402537	-0.07337116288640512	-0.18778530567612284	-0.08690225567653903	0.10382427391593788	0.1125180861926294	0.08037028295697167	-0.06653179122515186	-0.009551515788686694	-0.23015190766180355	-0.14504468438358148	-0.01745238351496275	0.09783510913754656	-0.16758827106706511	0.0025769404232992604	0.0028998348693617844	-0.03248942019148373	0.014507212198482515	0.04863361095006205	-0.11673094690465548	-1.1033633255996846	0.00507368792381586	0.1805745752499718	0.21997131026675198	-0.05118353477410457	0.15070312382228052	0.02789872956805681	0.19158073317764826	0.09253635323213336	-0.06354788451109128	-0.04131099931780592	0.04385301960552987	0.201748515602214	-0.8104080114969985	0.12051853460083987	0.13999751203424055	0.007010746936273881	-0.06477815474192496	-0.06131638486098121	0.1045443800281914	-0.2159099961872088	0.05740653579748044	0.08029853846709235	-0.10431691415828966	0.20443516725755806	-0.20415956450831374	-0.014437857061716013	-0.03078913344256456	-0.06187707198213401	-0.13988830367194047	-0.06463693196346995	-0.5009583310789656	-0.25896589975976586	0.08483618512576653	-0.3805563384085243	0.011639257263725404	-0.055171950436658936	0.047269793536817234	-0.06936024630524344	-0.1896441978267619	-0.088818687977871	-0.2112901447112406	0.06673249374126533	-0.016812835902640245	-1.1901024027232685	0.01034306977788228	-0.6411167091714649	-0.10565041992946744	-0.1451805239014223	-0.25948381622923977	-0.3389677536301431	-0.09156054222568673	-0.6404562380862973	-0.7217003961359826	-0.9469922969650628	0.006886986456530203	-0.20699680917627186	-0.10432461148401463	-0.2235296170659971	0.09333045527127752	-0.08448186912309989	-0.005209985797340444	-0.977387830192235	-0.7300175900893843	-1.0559462658832623	-0.7372136436337327	-0.9098468047992844	-0.7015337816598598	0.11210597988775338	-0.07007226815011552	-0.5910065599736943	-0.5732338296331292	-0.014953552283650631	-0.2437658161735877	-0.7254186183557156	-0.6055298001420886	-0.028375915941092414	0.08604965684054085	-0.5111942765619557	-0.8994161198846008	-1.074443414174879	-0.0029818883384165533	-1.1443305082366773	-1.2581842138563193	-0.17505339656595909	-0.07320565293830181	-0.6051910300757931	-1.4449447443694163	-0.12026628641797762	-0.3612389552352334	0.14544220714632247	0.06391812819202528	-1.2787076379924371	-0.2817750874093998	-0.3285571668743645	-0.030020535181457208	-0.3946643550765699	-0.2582980355460393	-0.20264896304592545	-0.003954908169722987	-0.17536607673164512	-0.13274284113077822	-0.008350002119424603	0.20372908595771808	0.027580276187960502	-0.06440500539598447	-0.1211326395561842	-0.09337238167921327	-0.026111627161988463	-1.1051451654573063	-0.1749144212699066	0.014945801119690275	-0.04820013644491632	-0.045202022122612	-0.15839053495249275	0.1507762098928577	-0.024625110701908568	-0.9598658637655412	0.12696705237036648	0.0739829044952283	-0.3149202133684392	-0.1402776133664674	0.031696277668192614	-0.2243490998209389	0.1255661718937327	-0.03185646980065878	0.14084333858722006	0.09448167081848087	0.032586371399432885	0.10908409810561033	-0.05081692140334334	-0.11596110595892335	-0.054926160158503566	-0.025663030453442832	-0.057687944515863974	-0.23966183396003546	0.027576992140371574	-0.06445082336858071	-0.17066442139205315	0.11388801235575564	0.12385725727631802	0.14052435436251953	-0.0520858672311233	-0.12325982034836455	-0.046609422494027886	-0.1011491376967211	0.04022170582840468	0.16825797118254893	0.004362028039807443	-0.05603742840417135	-0.15807676504521964	0.037390800684821465	0.1392303354354276	-0.08514253370689465	-0.346365697039333	0.026072439382918124	0.0946905005063416	0.05863776167262241	0.022641110643873825	0.0027589874550963413	0.043426184692557886	-0.049645998644361984	0.04482743780123022	-0.011069680008210092	0.06524575616219462	-0.005040367346727628	-0.49937706408925	-0.13742206643892607	0.049311124222751385	0.03746680095378695	0.2054766384703124	0.1079553188792138	-0.4477886088519855	-0.061093341544242535	-0.1622370878809438	0.08988069044382636	-0.19632269146731612	0.03196733268707093	-0.028333193235497173	-0.0063294931393522175	0.04513075759540382	-0.1570302543862629	-0.2195498348239735	0.11391551070471978	-0.001137673497607026	-0.6781621937095464	-0.2832315641762818	0.04895941610009153	-0.028018908792428847	0.14102238657586635	-0.059998079268184186	0.1382002141997644	0.06418335597537983	0.05976427569343892	-0.011322413192145737	-0.07368559487383025	0.018244884300265773	-0.1624151922182184	-0.08542125264912874	0.030471806049196342	0.024826830626689826	-0.08899555566737817	0.235317231989106	0.11461727529816035	-0.09764899338388493	0.03743109379344135	0.23101773776590698	-0.021815686530203254	-0.19241668759101072	0.17674646089847235	-0.21830169309144	0.038770600202950235	0.07232202149169001	-0.06980459031643332	-0.014293476192530066	-0.049359679908858624	0.028716928268121975	-0.043383511266669735	-0.0663830643857652	0.04204042745466841	-0.03677972110975272	-0.0791240592742697	0.05807665221647273	0.11180246271216474	-0.008691059396196054	0.054804755659405735	-0.06405338238894481	-0.10234915123804572	0.00044886575567305615	0.04410837364753232	-0.10048978699635852	-0.2628963229506726	0.01949829419196339	0.1724961097003505	-0.6397940472778701	0.12290332360611235	0.08761617843490875	-0.4784791102558403	0.017670856031794108	-0.09039948437392276	-0.3250528773110524	-0.14763268137704594	-0.11577688760454186	-0.21217997075615214	-0.21935269640196825	-0.010408677728809613	-0.08281573775038442	-0.016131443513900886	-0.15641925663758074	0.08381620046664426	0.31703950793316626	-0.8403942675166113	0.0578031112686646	-0.09338607148293616	-0.3469434847966844	-0.037079004692410565	0.07419833599996414	0.0007314815746327505	-0.75269687133765	-0.21809200761227293	-0.0009675773897148261	-0.023712981813208238	-0.3286884406914188	0.016910273322271106	-0.0837289244679699	0.09545545035285846	0.025849871299750728	-0.04448387069898134	0.10293182088249536	0.03488793335103787	0.05313071580391125	0.15376993453118104	0.04026538876972802	-0.0703574437784548	-0.08055393786615245	0.0354206289163066	0.06985876167662873	-0.6692203017970244	-0.5098229010543996	0.16936584119394105	-0.15820622460871134	-0.8414628362916534	-0.26479272007331434	-0.6835047750374832	0.022776142701094758	-0.145305085936191	-0.04295793082240127	-0.10779256817925403	0.018813321106458544	0.002790970749990535	0.014962184029050024	-0.15938941845787805	-0.07145969647530571	-0.0961050642305276	0.13848343400139504	0.08305031792474518	-0.15462154195865152	0.029005674607465306	0.1074490326767659	-0.2346822243897309	-0.2859443338167308	-0.2836251513577704	-0.901478718253264	-0.3872404390069156	-0.11066665735078278	-0.621941254840572	-1.0925171232795057	-1.126517878115601	-0.0892876762092111	-0.8723062522654491	-0.2160792310564384	-0.05996063423533868	-0.07090938570582586	-0.8324443854808308	0.13360512580139147	-0.11130010164252922	-0.020976026342735897	-0.2041684944771638	-0.00728030532435702	0.11356424135288845	-0.0331673152125634	0.002832275299882318	-0.22262236565161148	0.10723751136462216	-0.0038416928175830437	0.16209092252645038	-0.014915418548039619	-0.02920405087675221	-0.19301762033401468	-0.14723294641763227	0.03252814144918914	-0.08100167425082047	-0.030268564624383425	-0.0007981267184955673	-0.042252366465648894	0.059748577361530525	-0.052268896074754836	-0.007999323498149209	-0.04665664662091009	-0.047719027420281314	0.09480593496519203	0.11754587915690255	0.09046159514137156	-0.04634927662913794	-0.2088353713181136	-0.9674720249060592	0.08132509745435491	-0.9750163431137188	-0.048113430799683714	-0.0668038064065197	-0.2591539832011782	0.15808288257080494	-0.2823228950988534	0.01536019122425274	-0.015007430919165012	0.11511533286110134	-0.17041609058064328	-0.07060631100487995	-0.13150904577198735	-0.11712326362788986	-0.08860045971910764	-0.027906659168251326	0.08573217257835902	0.3038109950591495	0.024902859487310445	0.0686992676893675	0.08555517862787351	-0.15638924766336376	0.006309415180099511	-0.04297202167642816	-0.07469029930891323	-0.15343493181492146	-0.8731346902666557	0.07357211928862813	-0.03527782900360026	-0.15838959996623572	-0.20533723831173395	-0.00969505514765748	0.10295876907845304	-0.3345242856246445	0.026263586012976903	-0.06380433861417853	-0.2751354827108974	-0.04643718145769797	0.20547664489513728	-0.29796314971411514	-0.13742649842767213	-0.06384297678848705	-0.005766176193717636	0.08378590866888386	-0.06626960225082891	0.16174495773802933	0.11895379329775367	-0.21662299507412275	-0.22647618761387125	-0.026337009320239715	0.2939059396177379	-0.10682552306867593	-0.09884330228070813	0.2552671225152754	-0.009809592943418328	-0.011888521193708463	0.16672052010598526	-0.11608454893711412	-0.017424714973435937	0.02979454896300793	-0.06127203348195553	-0.5375526995664429	-0.060197843944196174	-0.14369761384948876	-0.04404611319807508	-0.08035877475793171	-0.0938250171584352	-0.4311359758184448	-0.4887657180127687	-0.3447690374761092	-0.5887049307336258	-0.7606925112878832	-0.1581577364765043	-0.5314288297965996	-0.44018811100542654	0.14869887125492046	-0.4760799581689739	-0.7075931674960071	-1.072224221079687	-0.5183672000205966	-0.011918694639525024	-0.756755177012033	-0.5828680288120706	-0.24624937635397895	0.028620331326288162	-0.846096783286922	-0.2925768400029909	-1.1289813441524528	-0.4318804376636699	-1.0534609385165528	-0.8830081637214515	-0.07820319530366332	0.10824225394334164	0.07558695492174716	-0.1531296748317467	0.1059049634783321	0.1281576046550361	0.1595437047251231	-0.07180912527296529	-0.07224523018480783	-0.16569349711248546	-0.09619525867844213	-0.07136522175918747	0.09145523537343182	-0.8430013202688276	0.14480443911568747	0.17858547174090636	-0.05524003393564296	-1.1110537378618346	-0.2488603479174035	0.2731086796146902	0.030878489020868937	0.015115773178322066	-0.2040997386844308	-0.006498620121655601	-0.11449032411401705	-0.033279731469059486	-0.6328559458541481	0.006521866897531452	-0.0814590480632035	-1.0936489245303118	-0.052844920580890666	-1.3092947715405443	-0.4654809562834327	0.1559063666141446	-0.12164526781259795	-0.11967295610509313	-0.06101365123109461	0.11902908847050404	-0.15066780886981038	0.05200236105311082	0.12447369468260165	0.031198055272759068	0.13861488936355093	0.04785594973292337	0.09278231294953124	-0.08697028173111965	0.0586592483791741	-0.09492128788080803	0.03392065090290335	0.04329342197480684	0.1852301197791774	0.12852398670068704	0.14090337275483414	0.0832804905444011	0.12031278448907573	0.10804695054057616	0.23473798565495696	0.010159503398001224	0.04780589260918066	0.0014190054315857167	-0.14028922045557687	0.15101121673819376	0.04651289352676504	-0.22392649955580524	-0.24398585708561746	-0.061158042604258535	-0.04954345043908693	-0.09026710992575912	-0.18008326179371004	-0.023061440261649423	-0.09292942272522653	0.19441140434438314	-0.0968753257662554	-0.020332477531827244	0.06756142591857503	-0.3677349614276133	0.0258520374099364	0.2788089877156177	0.01972866867178983	-0.21131828616255466	-0.00426763188978108	-0.05471061887371796	-0.2359284883304736	-0.026418200359438884	-0.06837534628683427	-0.034984645418670864	0.033269027136281173	-0.2334687344158152	0.10817633612720703	0.2651459539909716	-0.09920994992768688	0.2489507227221574	-0.09607468279194213	0.017203220370925733	-0.05500298503362317	-0.7751629906264226	-1.1294619974833395	-0.7888238235772931	0.0067050613098520034	-0.8641190853283142	-0.5779508650997003	0.07906766146348701	0.02633485654269373	-0.06315303309310245	-0.20771061670613472	-0.34523872236264663	-0.1840335416649866	-1.0054517619593488	-0.29639874731494004	-0.014201541300265932	-0.14223061610761306	0.002955249982347074	-0.01638184563488348	-0.01443251784012649	-0.156668992972975	-0.0632751335502229	-0.04925808562255361	0.026825115329455758	0.0603748555465627	-0.018656281996055044	0.06631204610539389	-0.14574236226302054	-0.0687026952433366	-0.10475061822787754	0.08786985463116584	-0.20736639104717866	-0.06640655603896144	-0.03702342278943	-0.01016680406587158	0.09240932402168264	-0.003285685856277995	0.12003153076493875	-0.010481223233926407	0.0679022093582586	-0.13071399611410012	-0.0506353221935688	-0.2467554822139897	-0.04236773468973812	-0.5990889845606798	-0.1505299915886909	0.054054325129633415	0.19042032464767653	-0.08548634458077019	0.042305876246417004	-0.12838685529576038	-0.04999472545377276	-0.05889015590555916	-0.08475584111754962	-0.08187432805043364	0.02196296176102869	-0.10288143468645086	0.05846133403054678	0.10243816120023702	-0.2913831937943146	-0.05763265081303815	-0.06687472192102298	-0.13444034779969755	0.04448363898928261	-0.031017612705758993	-0.048852887819527915	0.05303746058086226	-0.10922167597748143	-0.09356746750540974	-0.7784291107567318	-1.084189550183973	-0.15967133308890913	-0.026284470058213785	-0.025920618762566343	0.02948544685939537	0.07643239654173799	-0.10699983773260034	0.04808407809758738	0.05108241276434893	-0.09457206754349326	-0.06988138278398097	-0.22793720778291146	0.057775834086451615	-0.1150239102125354	0.041236628207257583	-0.5545510684614237	0.07909261049278818	-0.1074599172013964	-0.3280562362066615	0.20735186148437815	-0.1391804381757712	-0.048144841634295284	-0.11382992687905945	-0.015401420418903444	0.08369318678481773	0.0485530808043937	0.19325130830611614	0.02494766902597257	0.13502900570265208	-0.05109172193936772	-0.009276280255256506	-0.26251936801645703	-0.2391662338167581	0.08004347948204267	-0.03744544365167099	-0.05853526024759936	0.012575449362237869	0.09524790576459094	0.13266608990139306	0.08990725881943873	-0.7580123535793458	-0.4019692031622514	0.15923662655810833	-0.20539615158887067	-0.27189506237700745	0.06668483978868202	-0.15716584499638167	-0.13930921083795147	-0.10415161636027544	-0.2481065464271689	-0.023992178303124657	-0.6609465180197593	-0.2274994325577964	-0.016781869556601048	0.054666155996554375	0.08989623401749057	0.07102938754474765	-0.32504364872396263	0.09476174682207447	0.03921489429856982	0.11525969957561945	0.11869089392451047	0.012917441920647005	-0.4093016642726998	0.09650164274691936	-0.5586510204667133	-0.8451598817469556	-0.15830077101940093	0.018315064426918458	-0.012530129369140669	0.13781649377697855	-0.2514039524638641	-0.014078881627524532	-0.011778842851747313	-0.027871235780717086	0.12375599406275077	0.23353270134410545	-0.06139878698573455	-0.7290815965172291	-0.21916722675040956	0.03785027288798487	-0.012654313308103632	0.17840866517651635	0.009703102377417592	-0.123457349349877	-0.23495982547706798	0.08920628514770483	-0.08037136588110623	0.039002519659731935	-0.2941946795230254	0.036467760519824574	0.0020320530637967953	0.0364486197171667	0.13429812965665155	0.06582217762397673	-0.1026173206478461	0.11151559041601243	-0.04508936555332978	0.15143114921676099	0.10017829038999193	-0.02058195107485225	0.03684502126162092	0.06903322478474419	-0.14045872250120126	-0.4183279125688015	0.022708260154783205	-0.024707350989495905	-0.4740517165901118	-0.198273192886567	-0.06657349739320756	-0.3202879656023497	-0.16587388687126653	-0.3078112653126004	0.03247916712825196	0.015208655104065431	-0.5630530469327261	-0.02935043230527095	-0.06275079604929726	0.21311343235308086	0.037629918529490235	0.19034745291846367	0.04048289888291255	-0.13064948010206484	-0.7403086223183186	0.10498209639272732	-0.1365476117515151	-0.5781032017791048	-0.03330009012191823	-0.9835461615359676	0.011724258037574115	-0.0602201727823604	-0.09942019737201094	-0.1504546511456408	0.017344793673537955	0.2412055705192033	0.002535254427553968	0.11293781391225832	-0.001783686361417182	0.12590670899639425	0.0430973475225942	-0.15700301056842006	-0.28246508430312844	0.06342229994784483	0.0974404004965997	-0.09870027452942128	0.16294569797552114	0.1036193679861888	0.006683913285843324	-0.03456438987342888	0.1394368396977473	-0.07381569300226057	-0.1416956888207834	-0.6183018104179476	-0.0587881963319566	0.08386491048504922	-1.2116519901889893	-0.0492599042452823	-0.5143434607725822	-0.47859441721279	0.0008292168053418408	-0.1069279784313772	0.10747383025796133	0.21036987345828734	-0.12629467443393286	-0.16261660647022266	0.01540825274280176	0.06280205452128519	-0.10157475187679953	0.07457277787220422	-0.18139748678955767	0.013788327610833916	0.02540617668129349	-0.09546203464419267	-0.12725540337077415	0.04495475779045148	-0.2470073534896428	-0.1366970568201292	0.18832802270508356	-0.08022341064854684	-0.7748529568453492	0.1982519532674309	-0.13630017714030562	-0.938407137509512	-0.8568099300640577	-0.8881377332638358	-0.3987082136989619	-1.024157459276928	-0.22357760979860591	0.06136463483681494	-0.14782977970082256	0.07618933470595618	0.018269574310798592	-0.0620460774950731	0.10507722865963832	0.08976077888615662	0.1743911380492587	-0.16136721826261866	-0.30753719470903984	-0.08968893447687204	0.15109271442223796	0.028086364341103343	0.0591149649320597	0.05064787671808778	-0.14760499843503802	-0.2886830994431097	-0.08500274878247359	0.07114004906115745	-0.17743324915555322	-0.7351826461679928	-0.14021270031446115	-0.021423892097365026	-0.1281808555266442	0.10148591386015847	-0.3624395373575257	0.02113611624985705	-0.20435898704091102	-0.008398105491613322	-0.21199718209839044	-0.10520300195260338	-0.03538999628985319	-0.03309621135091044	0.07419525967843932	-1.2190922752678444	-1.1436666388567112	0.1415786484352898	-0.8902125601572263	-0.3549376284403219	0.05763874776838555	-0.37814455971294064	-0.5681450387294005	-0.5147564033412	-0.8620170495348495	0.017106030868359882	-0.10997513786688766	-0.7014961314092163	-0.027121272447050336	0.04475401407286506	-0.3903906000889592	0.07460106272740584	0.0010549206616243005	-0.12501530551929707	-1.1327515260281298	-0.4299949500347327	-0.7970901316062428	-0.548190456864791	-0.0702457348516426	-0.02397459795122208	-0.04142977849468692	-0.09835426727470943	-0.15596821613532194	0.06255512576376014	-0.19505967204731867	-0.06451760560850169	-1.0167098051458408	0.06234872786787175	-0.2325661775018348	-0.07417079034167888	-0.0031390644274419625	-0.018539101687550318	0.04214493652725824	-0.15226027563400168	-0.01600385438772341	-0.19677206200985814	-0.0988595470136763	-0.16031544174791615	0.037320829292493085	-0.0008452684799608839	-0.92805926486026	-0.07365319105634613	-0.014261338488726731	0.08469682517105243	0.14183171376162956	-0.059167446661058325	0.14599025956024994	0.11785072413105885	0.028877780273526436	0.041581687239238566	-0.2675748014388835	-0.054102753163286166	0.0432530984401488	-0.08352776191965927	-0.2654812670041685	-0.23950752279651225	-0.24616860969566245	0.0687691768645454	-0.05143431261483652	-0.00016867664964044055	0.05103063163870882	-0.15664147169721554	0.05840698213903541	-0.001482368478991986	-0.23499214619604925	-0.2768034714738543	0.10713119453456016	0.08546134778305446	-0.23090330773882314	-0.0076823531979827815	-0.2839234450280275	-0.9433921289370641	-0.3194134652903006	0.04638407384178405	-0.16017445366521002	0.0561883850125021	0.024055291312128288	0.0628070053256051	0.139938462858413	-0.09206466718765928	-0.061684615922312926	-0.029979950673671693	0.05031619730366886	-0.09485939741339862	-0.001730010682991418	-0.06089075049427884	-0.06782978485893694	-0.04793434856114355	0.13534897256674766	-0.2643138357820325	-0.10939256883850697	-0.16821938633878356	-0.13448993534527656	-0.15074275275537352	-0.13177219780582206	-0.28357709176942275	-0.1333711447267533	-0.00614168202746713	-0.12430150995943864	0.12043355784598173	0.012312294541839096	-0.21781306550694526	0.050898780772226766	-0.05472435084368552	0.13904039486698966	0.027429614010394083	-0.12007036626856285	-0.02040352018266965	-0.011539272865648395	-0.028694493606662087	0.031176437119601205	-0.13937080212888145	-0.033916513018375616	-0.03240633134082066	-0.03197016051024935	-0.06663669365499185	0.0974636213236191	-0.032383081371548265	-0.21562272031102156	-0.03506557787461751	-0.1647771665665401	-0.18437914990795207	0.08120731483025438	0.031078532886717008	0.1308847373509669	0.07914692362996961	-0.3255624703741795	-0.036653066542465584	0.05092675276303893	-0.08800032871698761	0.10119395268114843	0.11262771707248165	-0.03009654320893948	-0.038072717458715565	-0.11361460877478435	0.01625995495269808	-0.0777358158912777	0.05700767321366562	0.062182906353096035	0.10751228624741156	0.006267682475381266	-0.09325952555326256	0.001163134031216678	-0.22452850390381854	0.16280123689391046	0.017884027685268044	-0.22488810449569965	0.09586868850553018	-0.008588261436536284	0.10964402321838436	0.07704557102165888	-0.05937042742079124	-0.039171705709774934	-0.09381819558641984	0.01150487317454759	0.10389438601412823	-0.02576703610673125	0.020580834298901843	0.16824123594921458	-0.034141447500567496	-0.04092315462782106	-0.08871278462529875	-0.004338441847620333	-0.2658987954187549	-0.5791511731085744	0.08914523123904179	0.03458086528391066	-0.0019870959879601103	0.020157059628329484	-0.07371276305468727	-0.008684935143976369	0.0964104523719717	0.042771295984809256	-0.3266900292994081	0.16830314561747076	-0.05498172321257138	-0.019425431525969976	-0.19685585977149328	-0.12294617584890218	-0.07383511758753658	-0.006640414876001463	-0.02081250785054893	-0.06112520648269094	0.045781398954094304	0.07788471570240668	-0.2066584928404082	-0.08262902454909707	0.017807112163527872	-0.002557518282887505	-0.24191000343477176	-0.1060975864054858	-0.04316860021894951	-0.3049615050283572	-0.04050010466006957	-0.2305605766575548	-0.1945713923512744	-0.8239434385297751	0.05407343658492465	-0.29493694883038385	0.04132029266148437	-0.10158088652471407	-0.09147106216492268	-0.1684961630920598	-0.060299912480144865	-0.05568234633530967	0.14345710039842285	0.10840191826289833	-0.14884763618985866	-0.03621546748190091	-0.07087731242440205	-0.0006181975424487722	0.08566756188946935	-0.026703868374077767	-0.006722847368670935	-0.026191603819548968	-0.026242014094969453	-0.01002888578659918	0.0207129995918516	-0.027429440527115267	-0.05868400302690864	0.021853982301082757	-0.035275703604187185	-0.2141047664021728	0.1395923835006125	-0.022347515992447674	-0.03493031082176938	-0.01374528056385243	0.1521026143632996	0.059897145689245875	0.005284109585620936	0.08649889059132394	-0.07221963303432727	0.3531869909127548	0.07644765444678008	-0.0009969138470869118	-0.07496550970184736	-0.2549212281087813	0.19230298644137228	-0.14815829306608214	0.01518226168540534	0.19218878549070026	0.03858201329485705	0.16538582622769618	0.008705879895071477	-0.002570565440936253	0.01818162012780246	0.062254874796008774	-0.05534237045442	0.15168236410077235	0.02974614561989215	0.0882896351128467	-0.06488630058424509	-0.125882512717569	-0.056905437618937425	-0.9297117186361008	-0.12674786099317306	-0.003230805636140421	0.021423532346502454	0.008051912653294331	-0.039171275650540266	0.11154768534585048	0.14113327602434514	0.04434475889716924	-0.3221054944158434	-0.1084226326961764	0.0220371006673013	0.0396518996003728	-0.03518438148216085	0.12136705793169185	0.009963042049590759	-0.11032388201254227	-0.0432472363986787	0.113064295135589	-0.07565081374701182	-0.12084156299703445	-0.032456306852754885	-0.35697988813598386	-0.05615441887352739	0.013424494543881131	-0.2249926822723692	0.14887200158877584	-0.01904670982951974	0.01790802289009944	-0.07494184168034054	-0.042684466399681056	-0.18551595649055636	-0.07835446347016163	-0.09158487625984953	-0.15964017017830928	0.04814983192639859	-0.18022579694563864	0.17262822640561862	-0.17958666937568624	0.01555133846351773	-0.1527467425544043	-0.04298270528094219	0.009591930095790296	-0.4448801049469136	0.10146801166370596	-0.006261795987178479	0.1390653969274121	-0.11101537972662856	-0.07559980553356316	0.017430558840652328	0.03045568343647804	0.07115608367124121	0.01990711358670236	-0.014082353823329034	-0.020284915352903263	-0.08397597145219847	-0.281986114145096	-0.08090595101185437	-0.11792069039835833	-0.3124544155428291	0.07146514460321833	-0.002190289661622491	-0.3380024986587376	0.008755061674224364	-0.06934831919145973	0.2039282458803384	-0.037118475245056834	-0.04276129040313522	0.0041890870814079465	0.08980636992524466	-0.03706975568756357	-0.2965688235298731	0.0196218165815092	-0.2620963936509955	-0.18047826393399455	0.07684146090211638	-0.0022636627387895283	0.004172096485390268	-0.0393450305076488	0.08426336612785906	-0.034550104744568384	0.18712737094988688	-0.310249757015389	-0.11723445884033568	-0.05691293815697231	0.07032869523324575	0.12010846876230424	-0.08448319889699422	-0.06273445955805268	0.25014208809127464	0.004098353946846007	0.11765104032432112	-0.032403520083929306	0.04968306066725515	0.0319597446577742	0.09201094557594136	0.10380167728796727	-0.08171217114371686	-0.0032126988224977482	0.03330727476279725	-0.4866960222716094	0.02178140814505257	-0.01865052595126863	-0.042648408540971086	0.12228421299679695	-0.017330521424157842	-0.030404824761229243	-0.25547986042322385	-0.5026193601307654	0.04835938079715984	-0.037785170102224284	0.003274791419507483	-0.094334370234334	0.1097729775371415	-0.07458575693169067	-0.13760750871856814	0.09841996089263562	0.07887438256154784	-0.04797973454245325	-0.0945657510611568	-0.0465319599198608	0.07057974766328058	0.2566809473192238	0.06706938476951697	-0.01198643614032432	-0.03344897220104903	0.20215690660428234	-0.3934199599402346	0.03136067592371355	0.07786701291821976	-0.14865472930444976	-0.04574066487287585	-0.1576238861155535	0.11007581262777677	0.13352374336862186	-0.050297699607784775	0.15464490424553273	-0.015743735346629047	-0.08754255071307672	0.06912475853064004	-0.2735077458451442	0.04563233691450407	0.02760610652025174	-0.02590557225006677	0.042412307162814016	0.0904689570266712	-0.15900595677107265	-0.14095736726539093	0.22930194947034724	-0.07226224572871877	-0.00851564471632047	-0.0722897982868216	0.043376137692145315	0.04106040888657977	0.10533959630014264	-0.06923561329938918	-0.0150763842561189	-0.006844386042736476	-0.13255243030561625	-0.07581859028822148	0.005447624844744374	-0.0905671418007898	-0.06259077863111405	0.09454727449298866	-0.051265622948861965	0.06996560582557901	-0.08084727503272822	-0.009319876386982288	0.17740564771222944	-0.39468249952818496	-0.01507580554788056	0.015395714284070168	-0.04009258208187031	-0.4886050778728984	0.028370950650430857	-1.0277567340157276	0.2828836872774297	-0.22125133025066016	-0.11466082277672544	-0.03907389614925323	0.09840438860007596	0.04021233444038517	-0.16595644127199724	-0.2556486298698255	0.08033317974350103	-0.2725577997183716	-0.10755154290372852	-0.0006926739499324419	-0.7021586226581661	0.15527668254000518	-0.08692753314183772	-0.0504607091699848	-0.15034513248158246	0.040096837969706915	0.16541549622577334	-0.7885868923792541	-0.12512314139379674	-1.0941355199104874	0.22797401190413996	-0.8950474978632391	-0.021917275115102084	0.02203849557648321	-0.08704963039486723	-0.06719374933426506	-0.41859142354899	-1.0603632944572514	-0.7182990960892272	-0.10570493717603947	-1.2350620392744447	-0.1659251021035224	-1.1739365961507968	0.012001035475088708	-0.022965110909389203	-0.9214457022002182	-0.042899253456775484	-0.2507300183570234	-0.14024537099389414	-0.08778281987771742	-0.040579918100405885	-0.451327586278153	0.058521440261160386	-0.106446244463186	0.0221213571163162	0.10966334688032256	-0.005290414590288521	-0.31645495077790065	0.5838546029668753	-0.07522698726453657	-0.009825428639152487	0.022330209259601004	-0.03309144116156508	-0.05089732444469368	-0.4145820827529289	-0.0038220926023391187	-0.0212837169400002	-0.4238726597194499	-0.0114244798974656	0.03819930257840174	0.016967471765897864	0.09486741596287056	-0.1629531423415186	0.12071542695197925	0.05894443639767447	0.05106816426077011	-0.01928958533997049	0.012760457587210916	0.03569174911784247	-0.1659240555881462	-0.10947948308468053	-0.0909614719264482	-0.06418021590270448	-0.9249087659021902	-0.06238134245213666	-0.08530156038661844	-0.18127075569211296	-0.4244390102505161	-0.1189482867079364	0.14541849322497047	0.12549308963701966	0.004663392823715062	-0.03749050666219349	0.17967197167200208	-0.13526637712707867	-0.9040113464245141	0.05385808936699231	0.06283061884620714	-0.1356048279475227	-0.6837954652084502	0.1750961028448205	0.043808503880485405	-0.09471674482189543	0.18485506860631126	-0.0009306194440783066	-0.11712553068157976	-0.0819119800816603	-0.6617812339408605	-0.7455239003939637	-0.11420359450711455	-0.5822790128706629	-0.16845439205399768	0.09713152257242688	-0.012534594166857756	0.027232456117551585	0.1726669642467074	-0.15096480360949235	0.12443559529081515	0.11002107763281442	0.05229419888637628	-0.054594829981546425	-0.08367747839620324	0.053715642600327115	-0.1270516728791692	-0.15598419817189418	0.10980413701159272	-0.6731290263541504	-0.2998211248891797	0.08290388907270388	0.0560844420627258	-0.15321497861476585	0.13056563977562458	-0.10069880008377954	-0.05361116879053595	-1.217601847706533	0.056662948065462335	-0.9389472638947948	-0.1745310269785336	-0.2622401211695728	-0.5205709194273471	-1.1837417117026452	0.1666866085745722	-1.051088342364535	-0.8925398974156283	-0.2738111623677916	-0.32303371624987337	-1.0360954916147076	-0.14267530154858069	-0.21616718171126906	-0.0401135869963666	-0.042954156473546265	0.061650347210052324	0.07045402105657997	-0.02815548192729168	-0.07454159325308057	-0.3979658409363971	0.1633199352974934	-0.06653490331615143	-0.06059238592193693	0.01953218237260578	-0.06590023173223508	0.262069449625029	-1.2440006400292218	0.012559277950389872	0.058124569247183226	-0.059038938954897126	-0.07935202360935895	-0.13706810466645614	0.009054506658935138	-0.2036387283624125	-0.0935899720215139	-0.0319725018318192	-0.08107621940390274	0.07896148736530942	-0.0482373447769598	0.027117837019156796	-0.04992705251673153	-0.00018597007034879657	-0.07611029166321437	-0.07019023151326301	-0.09633518917392003	-0.0746935035866565	-0.0035678940273064868	-0.09175228060339444	0.02898573503170028	-0.008388572281385304	-0.08669761607266065	0.007667715478192361	0.010229133739549956	-0.026515618020174183	-0.02734228183429986	-0.0035495126302440907	-0.08869862277637823	-0.2772471406547699	0.005037994031730207	0.033093521032184284	-0.15225013367397927	-0.21673482113079648	0.02245560132229701	-0.24694042763935545	-0.033539506186210176	-0.17029438597389848	-0.07650858600440404	-0.007130897205084255	-0.09153417595887224	-0.17420967114246605	0.011026826701168188	-0.026948050790167703	-0.10543738777590553	0.011012550805923092	0.007291625278122793	0.15346343398630405	0.11117338082395896	-0.008429115490427984	-0.07445761934412365	0.3610300735576335	-0.10325741837625917	0.027543081112393245	0.14394130808316188	-0.06391390288995917	0.09587496301063736	-0.17198341255710597	-0.13163157245654505	-0.041385229862048345	0.07516395752649485	-0.2230704223909305	0.09029088041535177	0.03795156724359552	-0.0008536772903200037	-0.2501328357236618	0.03497460547110813	-0.01791298894267505	-0.3924700050150672	-0.2624914050578818	-0.15081132305681896	-0.3606375090026885	0.17941412781624855	-0.2682636990860885	-0.1311409796218514	0.08111521015180709	-0.13913440394436447	-0.10078041979509077	0.028645423300063057	-0.2324265180599518	-0.06431821645314613	-1.4708328235753172	-0.02458284110013653	0.12193792955668062	-0.24997778756014466	-0.08407396215618937	0.019702466388133045	-0.7074451432226965	-0.5867427796754097	-0.4863900752576151	-0.08216869821762897	0.1488106087255209	-0.09829457869576308	-0.043669180695623984	-0.38445431656132223	-1.3710580984534673	-0.33570878912823804	0.05495950213082352	-0.10024017655337482	-0.059554159752339964	0.04228179193729164	-0.3623757028705431	0.07621742157332759	-0.04073691774164266	-0.15028040916084245	-0.226303697571286	0.08882589384083492	-0.00028288760137042785	-0.06791308209457175	-0.024443320624473103	-0.6840947310876723	0.0349288078685551	0.27437207428208704	-0.03312854749044828	-0.06927020724849177	-0.27007520575567184	0.07144035427049071	0.12469774128334997	0.0959395687832211	-1.149003509343978	0.10445818753062873	-0.06267195806478269	-0.24129127799857966	0.13950517541158827	0.4069457518220695	0.1898895543970668	0.4338081041877541	-0.20734510171639225	-0.1389887523831417	-0.012342106589434876	-0.8853521834581757	-0.6817162189878634	-0.8208453727519591	-0.5113512293638139	-0.7088054547809861	-0.14887457815848626	-0.05246811768704225	-0.17164951751898497	0.08203968725212264	0.1961875391970036	0.0701223044338388	0.04622769794470489	0.043753443405283116	-0.08548387571183018	0.1539841329370514	-0.018985905768256837	0.047408670438967834	-0.0964982088870662	-0.08332680366303981	-0.03424668442561112	-0.11486543025683092	0.061167639250126325	0.011679552254672241	0.057412031785537124	-0.014040600416922785	0.1026554941838903	-0.18060484090800785	-0.11310696864054474	0.12278237063900578	0.07292010475942498	0.062106783086800364	-0.26934806190321553	0.026048119672715808	-0.153712156281625	-0.06242606417442593	0.11883734265981374	-0.04510431468803272	0.08768923463993329	-0.014754410810446962	0.056232834693191035	-0.09871570069556923	-0.1506108644766997	0.0224263840472443	0.10707933956420287	-0.6109823529826451	-0.04246692130367072	-1.2750806219925652	-0.09026041916747896	0.09318296982154922	-0.10311940322651016	0.03513812859251075	-0.3466572369153171	-0.2289969285568571	-0.2023034821245869	0.05143401082465125	-0.137185538688342	-0.22923249417795166	0.2283001806251886	-0.10556105089637348	0.04170166394682167	-0.8689172526397376	0.2677756767835037	0.013983162590632113	-0.3872026922677717	0.0956343639886394	0.07870591478174564	-0.018326878230086985	0.07385299596250122	-0.006909913597302381	-0.18356945831844315	0.2443551600150207	0.02656129931560417	-0.08446722201935565	0.10682209557099727	-1.1258485873256523	0.0012087432715940675	0.261054764913943	0.07930553381736953	-0.04603996091445616	0.0456542256679482	-0.12245733699443598	0.09783251245339114	-0.2588058499380073	-0.2040203657631084	0.00028990329289131585	-0.07485934982132282	0.16657561700319454	-0.03722274235358555	-0.8649128737919993	-0.10497938894746237	-0.005182738821633626	-0.013301493662899986	0.16919522913545046	0.06281529941803775	0.18897968373598006	0.05792141006800192	-0.3786837274155901	-0.4980527282296344	-0.7597451909463809	-0.7781744864882394	-0.920427958475107	-0.07207968163611053	0.023046826805684914	0.058823869510066025	-0.2324388596815276	0.02093985518721397	-0.037636276676436785	-0.03319303760203662	0.1488154412698255	-0.05075530612830655	-0.15111267531033235	0.019743794012895558	0.12052909088884604	-0.10053706593252396	0.07166347159294198	-0.02835829523412825	0.028051717164619232	0.01612509938352347	-0.17834143453690066	-0.041700733417311626	-0.25771792590051185	-0.2138375965917315	-0.35996490337789605	-0.018779085979103143	0.1035557009920278	-1.0414511712028849	0.06477759713134061	-0.31708590762395666	0.02986712324777985	0.0534958497472793	-0.6071486468507667	-0.6677758701701951	-0.21747787934601653	-1.2747673117717244	-0.9294707274633572	-0.7238969301078297	-0.9188242975308404	-0.6556844226870857	-0.1841399184060748	-0.05518491297042396	-0.22978151383470824	-0.21352468325075424	0.1701417761291356	-0.007111079413674344	-0.16882936745000676	-0.3399880795509681	-0.15138328230490164	-0.9765012319185202	0.12459329805648835	-0.03199761184635005	-0.13777762908343885	-0.1442831267661212	-0.19997294660829648	-0.17129383965206826	-0.06695816030557103	-0.619633478492839	-0.2605737277159537	0.14794211530272322	-0.03381282570139665	0.07956678738330669	0.1825235737465156	-1.279306022157431	-0.17086497458963484	-0.0639330241692493	-0.02989844191517298	0.028844080301814425	-0.10474050114407146	-0.6935460657924882	0.12056263790421295	-0.01422381117647239	-0.15098033651782786	0.09420673666942857	-0.2254608752614341	-1.3864959817276856	-0.8477730651139712	-1.0106152339392496	-0.10050456484071717	0.03623132002586784	0.09911602460726396	-0.03802060356928997	-0.7872728209044025	0.1637264266268056	-0.13884509154209068	0.01079372914786764	0.037363523346064936	-0.2520014361701744	-0.09546578057887953	0.02749849184736321	-1.2724917927726327	-0.2534188597606967	-1.1617596323174175	-0.9091215583250422	-0.11939625548728967	-0.199958919126812	0.09554566278692453	-1.0474792912548962	-0.8910354127055099	-1.0195574689532063	-0.4446289003957225	-0.01949044483037532	-0.08415080655311895	-0.07033254108540789	0.09244786820126412	-0.18718153285347516	-0.05142150158203671	-0.8237829924060349	-0.0330304311398812	0.07344907897619496	-0.22022736157726785	0.09972194567330132	-0.00033451718294403795	0.05956877429133836	0.003606749816418903	-0.4053714212653453	0.03851823412300945	0.09725076244071464	-0.8502095533174847	-0.033759477774680004	-0.09231409335046352	0.19928740685792865	-0.05249374626260821	0.06791255049889605	-0.04289158839785838	-0.2410002507821681	-0.2990064062757217	-0.8257669056953232	-0.02115738712069649	-0.22659396647231794	-0.09637867641511487	-0.9544036798291788	0.054862954401313516	-1.094094360415174	-1.0240618086419877	-0.40342132428951694	-0.18624685178891606	-0.004116945820044738	-0.04183838385239305	-0.19183806845796172	-0.02872131416211267	-0.27663662976503456	-0.037993907391543104	-0.1771974089501123	-0.025617443659998018	-0.1407308524683957	0.021834728235696627	0.01812103739640489	-0.09612093595516004	-0.138358938075792	0.13063858403372286	-0.2323720539552533	-0.2578974807437049	-0.09547439453298022	0.01043627258120926	-0.15765852930556504	-1.2486504062521284	-0.025491836622735096	0.12606833941314854	-0.11409731241594775	-0.2136429375739296	-0.11356276250058375	-0.14011057143645725	-0.15283936060796266	0.0935907381934748	-0.28371602111943445	-0.000711448566688934	-0.07928485967418454	-0.20732144954815615	-0.015425222150673115	-0.9377805853286654	-0.6759487437167356	-0.0033664448736169263	0.14049560188606944	0.1333220434469224	-1.1651263584073963	-0.07919866818921878	-0.07874473388853455	-0.07410173812101015	0.13954950490220067	-0.1110643604391474	-0.1657394475954581	-0.30450647946624504	-0.19913709278406472	-0.20152713039571746	-0.565953743363968	-0.14849374528749112	-0.1114454184253984	-0.06942977495389938	-0.08103574974533426	-0.40801716977853497	-0.3037318841439005	0.0930078991764764	0.007239950201177635	-0.05360714498923952	-0.039950833834075314	0.1519911869100514	-0.5247938798522301	-0.8350410331433649	-0.7707926746745165	-1.0081053809928342	-0.1695154987858944	-0.5140565837623292	-0.10489234480868163	-0.13251045624643426	0.05430568741141118	-0.07200272690611759	-0.2187819480185536	0.14549917915212535	-0.1309475822806458	-0.2501233952722531	0.09107444333438544	-0.03360849546164666	-0.03129151943579325	-0.12278374764271192	0.1728493588544734	0.05300081574716287	0.02277322222147655	0.11100003909772724	-0.03399826965215346	-0.21580461102202025	-0.025854360764802038	-0.15465158097613246	-0.08724625326210092	0.06709380112100083	-0.02497764351237013	0.2211250407180599	-0.1012333904446751	-0.10507066721062068	-0.5713652503331458	-0.13256691621694675	-0.16418747510035545	-0.08139185695046272	-0.10790640133517901	-0.05362890696832172	-0.07896644121178757	-0.4315435824175371	0.00760939103299518	-0.33118269244070386	0.2626815975910409	-0.017619922956606332	0.1070820797697114	-0.03125619839119331	0.05549851502623285	-0.05611714530038615	-0.16357803441694654	0.024172996344322698	0.038954232583770634	0.02735925134384781	-0.12325333909258197	-0.06021948940237173	0.08992329008098851	-0.9700439958865792	-0.8928297591809978	-0.4892476348277507	-0.16344574845591536	0.08278362125544007	-0.12653456068744895	-0.03368703203162537	-0.1883206466003767	0.14018366891430728	-0.027803183769137957	-0.2508029227825322	-0.2379149719845423	-0.12004286773762025	-0.14824411992850026	-0.10340187257947196	-0.3442917896224895	-0.3383607533878081	-0.33115497511094105	-0.43321665135439	-0.8090745865213043	-0.3130049860401644	-0.031533824381318236	-1.197358215469163	-0.5172485737283723	-0.096307350225616	-0.8454246842883734	-0.8772013158369223	-0.20670984779273685	-0.6157311997496651	-0.1732667409620882	-0.0839708480455305	-0.5110729678901897	-0.1713897226070711	-0.5580831483775288	0.12157252772520134	0.13315594191097618	-0.4554183178545406	0.14818671784993726	-0.22124600064542269	-0.24840947773636896	-0.36580258200605664	0.014480378540312347	0.007970709779138491	-0.3196539312322716	0.07352443651938488	-0.18492762091476309	-0.24623613955502285	-0.2608800453053713	-0.07103026422965407	-0.03664194143655742	-0.2090607535271756	0.0893712104714095	-0.13092870332746218	0.1244412774684313	0.12466343013408958	0.19764183398338628	0.0029257719674585345	-0.06749715877169672	0.03630925312650689	-0.09061466153475488	-0.18216539924981134	0.004385659686826061	-0.25179812518649203	-1.1519495017144066	-0.6696851933747016	-0.14850499477111187	-0.6590818527424659	-0.22819486723100654	-0.047286459221360606	-0.02321123419121011	0.026592894070405833	-0.0006276689227642093	0.016492980723832002	0.02070746550644486	0.07155430758541266	0.10229845995080536	0.10181105539933694	-1.0228977612055832	-0.19479650452982333	-0.12907269312050712	0.037354710975598414	0.15668723153292802	-0.6902424431421734	-0.6867353981536882	-0.8884467074694067	0.1542330739438145	-0.07172421038268287	-0.6987038751786089	-0.018657370274581142	-1.3974795820687516	-0.8543790590326432	-1.0646390902212328	-0.6018386512817546	-0.6161131510361446	-0.819191869569225	-1.2356462824309842	-0.5251468454335801	0.07699214550560607	-0.10753260083003914	0.005451485427150297	-0.012965250702864995	-0.1633536219942553	-0.10047461179292083	-0.22553295734897635	-0.5710027705791364	-0.07974450186261196	-0.05194815273331757	0.07986841623886902	-0.09417551884416757	0.1586462270433791	-0.20810432251450975	0.028172052376761233	-0.056876156333943814	-0.08899775203351969	-0.021602300924894163	-0.9700461041335398	-0.5596905786062832	0.03130421955406475	0.020641432308730327	0.04931427397698765	0.039121553427477966	-0.11948633346226838	-0.07993406383461625	-0.16097843263972958	-0.19036294584672125	0.025600606565062068	-0.036172348708084334	-0.007789626065256985	0.09160614986866064	0.052373328651896416	-0.2885605298183156	-1.1629997981900886	-0.6145153025101424	-0.08862495744648198	-0.2580189301974679	-0.041531633194285815	-0.0037416029087405335	-1.7014876446134255e-05	0.02541558286937839	-0.06942493178184306	0.18266722149168815	-0.19233582168430646	0.03581052753149738	0.015327052788578571	-0.6529479737937302	-0.052330582255721056	0.014538905731944628	0.007983736730703055	0.05074782351162623	-0.9805377039061868	-0.00028296746317239314	0.06748880835774049	0.1164186930536512	0.05622726660656067	0.009283972342302379	0.060925157279611925	-0.04333021045877039	-0.7099057214629945	0.021971766502544662	0.03296359568418565	-0.36184448760702426	0.20613492596548214	0.15051000995216035	-0.3160061606791145	-0.9193068477028336	0.084541890441988	0.04704604056566729	-0.11466675731434092	0.10483520479877324	0.060937717557154526	-0.1733878613431626	-0.04059051096471068	-0.006505075764434501	-0.025096167280666912	0.09808006803790197	0.06913674559837846	-0.8454007305009232	-0.5269059498239062	-0.8236716647411878	-1.4506961183695162	-0.18420388309220312	-0.0178755870622337	-0.08284038632912277	-0.8395407052307394	-0.2604429366550535	-0.8756763983360235	0.12246503623400165	-0.534037326513194	-0.05538000798255007	-0.3157200737194761	-0.2659472545480243	-0.1673829924810304	-0.4670488992922841	0.0181176920938984	-0.33652525810766	-0.8761737812012362	-0.534716960521091	-0.11036489789068794	0.08686981161621593	-0.0977179353445579	-0.5046743881347707	-0.11299927592705505	0.139352194484367	-0.13031701920741265	-0.4257363089815404	-0.1697524229479042	-0.13957863169109416	-0.8447420266356969	0.032079004173350495	0.01812523280436556	-0.09740155535076983	-0.021154882985473886	-0.21371224228525892	0.14013423466952446	-0.14044198552475046	0.04276759004224345	0.05072499493805158	0.18095608874434574	-0.037652165936327586	-0.0801706727240542	-0.2540360005090538	0.048160521946246086	-0.18681267396478776	-0.027709932014178457	-0.09379411651420544	-0.2825236861300011	-0.12865108220048574	-0.11695690392634076	-0.21325247561367047	-2.483388733062496e-05	-0.21865526344006056	-0.06411872806382632	-0.150311581981203	0.01304213768367704	0.13157882555446251	-0.10433286337883267	0.09368600593475476	-0.16461806367488546	0.06213530723868865	0.0304550995074168	0.05996952421391419	0.11208746429988736	0.06195074636443481	-0.16664956418772847	-0.4230907903471965	-0.3578145945284002	-1.1392825301449117	-0.149447536453913	0.27790644480764115	-0.12634355101067535	-0.1287981052173679	-0.1982663386546584	-0.08112087563335693	-0.0910635155409573	-0.1855520671549564	-0.27407122347023216	-1.0162759470251148	-0.5835615758319789	-0.005313384080771004	-0.22750944219900798	-0.25737948432268737	0.07619012698029584	0.11090236158502267	0.09034433356011562	-0.062280799713158475	0.2535323618751835	-0.8527506963501557	-0.06562809379916561	-1.029637551646747	0.035044112026638034	-1.0057344430938333	0.027458144923698788	-1.2381028419426476	-0.08423881478220563	0.07104557585332738	-0.5480770561173718	-0.5824925647279171	-0.2528007061597513	-0.07481039653955722	-0.9926989704133384	0.15561567731329712	-0.483224149424556	-0.05447084861052672	0.12891849183433465	-0.06137047686645069	0.12151258294063852	-0.02604780447538917	-0.23305797380238025	-0.0051734237998596186	-1.2417359315651886	0.1734296732188275	-0.8124872732703626	-0.03914664582310303	-0.49791967839718604	0.197125126705242	-0.9834406645706169	-0.18526319188084825	-0.29674499062655824	-1.0747670126850846	-0.3573277921793646	-0.12862545024381755	-0.237988570764992	0.1702713050291209	-0.8964134602545065	-0.09072712322459482	0.005062252296854085	-0.07778645483387438	-1.0538161016864251	-0.9257019665173768	0.04923491410231373	-0.28954064171678073	-1.0484861986916625	-1.1907402447580433	-0.15454543483875932	-1.086654981148666	0.05000619593825256	0.1577161595387629	-1.2709820091543726	-0.27791430006386497	-0.4355629688661356	-0.3481097590220911	-0.04304762659818612	-0.453620023911282	-0.4179319416353191	0.014627092683008944	0.07689283157766584	-0.9269496677382584	-0.005879208349712057	-0.1409723717236692	-0.2982145185013789	0.07454721822378486	-1.4433319435847272	0.061386672576229484	-0.0001948125387535337	-0.015631079894724717	-0.08068060579861676	-0.0005380465151882892	0.04425349229384574	-0.02454226980183609	0.033592103356579715	0.292103838526794	0.04371748205219343	0.13282683647830906	-0.005215011052593265	-0.057965141099442063	0.08924782881843064	-0.2615158831320077	-0.028491700995591326	0.031675289811978945	-0.07140547789943064	-0.09029603115478993	-0.09388314852852693	0.12463418935137086	0.08919709825882925	-0.07347250788747031	0.1064610701432453	-0.8861647039451482	-0.11750990119616413	-0.049433894478351115	0.003070473469929641	-0.13632202454539066	-0.07105691989498057	0.056620259257175	0.07785227295969485	0.08730417702125219	0.08670213955404098	0.04521527922481495	0.07207381103668507	-0.04067745707858149	-0.10883313455814177	-0.0008848742557178758	-0.11272610018429614	-0.08087542614728041	0.1621743340965182	0.10847409238532277	0.019697298343622358	-0.035745218095890284	-0.2775627727676738	-0.13265857134098474	-0.8741737715964526	-0.10025161184120587	0.07327705990252519	-0.06024229370430222	-0.1818484976846487	0.0784601377312955	-0.04747153734492508	0.07763072063124424	-0.3291131076497812	0.19916025533753232	0.013186510763041946	-0.011753473079497258	-0.005928967987317221	0.017481418887432057	0.03156224899138444	-0.18753194067052592	-1.2571234464727703	-0.19122960159025396	0.10557589692761783	-0.10250140335298273	0.03560898893863825	-0.01819315283898967	0.14424257996032727	0.04326338081862843	-0.12909342239398738	-0.13179635686997032	-0.1524627268946836	-0.09540535553714284	0.137966288913776	-0.3149660326438643	0.04136571460403201	-0.1004150898304237	0.046561863031075235	-0.9816550668968056	-0.03199015722041392	-0.7854826638693202	-0.0409214515505884	-0.11740831988411067	-0.1467086845671289	-0.3775491972982151	-0.4931779129104333	-0.6349096153904352	-0.8040329260443061	-0.4038186007683685	-0.8736063243143148	-1.1991386144223863	-0.3801091975844109	-1.1286944948393876	-0.08910952669519309	-0.17110486144736406	0.137188942765223	-0.03904881954608273	-0.3896877555124795	-0.5601263741815471	-0.3749669398969675	-0.1365138033324241	-1.2551346369479996	-0.8934873478157246	-0.008963529234202745	-0.5982726054107034	-0.14430169138082855	-0.1804541904030012	-0.028892717196852182	-0.6265690693058817	-0.8361586756886189	0.09196823155351072	-0.017195881497302896	-0.09941406006588543	0.1344677039478656	-0.1970976003966064	0.0001449272496090453	0.17707650702220834	-0.4590715270542046	-0.0055216864624414285	-0.42620081003547855	-1.160443981667344	-0.9408850066414228	-0.08057309122167555	-0.26382789189338923	-0.11651276679257044	-0.19486670458473387	0.10834779472508146	-0.03681133750940983	-0.18216459555705808	-0.4594276659403906	-1.3856911832082979	-0.4408713708976961	0.19587582623106276	-0.11028931830751224	-0.2054353883977568	0.0854872250949627	-0.06568130405774275	-0.0651975244364074	0.01987216074265007	0.3513894935645924	-0.4634992342271398	-0.5496358080908047	-0.10158455819101034	-0.2386873796630914	-0.01010437973665078	-0.12686949122441732	-0.15107861729015398	-0.009103612525205109	-0.0010822430297880016	0.061103014632653024	-0.13536449490944044	-0.16128156921236356	-0.10836053616749301	-0.08128906885640827	0.03514420977467311	0.09132052288097564	0.02015995564870878	0.09711682353460918	0.11739163363846508	-1.0210449667542272	-0.2607163673933214	0.1684132748724651	0.11436439051761645	-0.6999338451591153	-0.051437608341006864	-0.16976700939735231	-0.1141251103278387	0.25057137834356863	-0.07002576301488693	-0.1834319963259248	0.01526604996237303	0.08553114823388162	-0.1847646312290828	-0.017879337758628384	-0.1505737829789432	-0.016473147331117183	0.0052303664453525935	-0.1867734277151244	0.10147279891590154	-0.02907140016508868	0.13214318771698294	0.004688457299103761	0.07957183454185662	0.1296183280344292	-0.16145308268418246	0.07583540179544092	0.018465278504247836	-0.02476347703184873	-0.02011782085708471	0.09103928280172248	0.05071819530327618	-0.667785254838472	-0.1126363528797934	0.032955991093817125	-0.10115489638285499	-0.0424492574178356	-0.33599271247370105	-0.17813671256251493	-0.11231413233319744	0.15671742133038494	-0.0232056445794589	-0.5306631843670431	-0.1932805180002321	-0.17507375016789622	-0.004674476800868404	-0.2362800737029786	0.0893920655561349	-0.09933187122530608	-0.816442552724303	-0.5186161380680633	-0.2901886090564926	0.03170550669083354	-0.4458752589055721	-0.2873839796981415	-0.7595236162230559	-0.06461383831517671	-0.028048562759783652	-0.3998991227136848	-0.06807087332396007	0.047800190583955585	-0.19054955774874272	-0.3292614434755305	0.13712908482129535	-0.0535043817901165	0.06037945565521489	-0.1548551999566418	-0.6322848066565334	-0.8301904585377489	-0.004217147853081213	-0.0769784874149356	-0.0460179977018536	-0.061943841874185	-0.027959062511823743	-0.02948893699582688	0.14659650650677286	-0.061898265177784774	-0.2417411053781544	-0.2299765097105613	-0.0656662396962533	-0.12779880853632186	-0.07898928342057521	-0.11477470396241984	0.09483227942410492	-0.3069172037503257	0.0016242045849774894	-0.1303510348426957	-0.040137807811620414	0.02916587022918557	-0.056232515568076936	0.05025640212045019	-0.23573055659714426	-0.05344520010940215	-0.2495026616440493	-0.4579565016360399	-0.26495695870497765	0.01751483550245446	0.24540105382623684	0.09726118598382334	-0.2586603298514397	0.07495450979382817	-0.1853629966876492	0.003655769786842365	-0.1974823042061873	-0.4788618783115745	-0.07030621306083801	-0.050039841806510686	-0.15476799447884246	0.18908195311714907	-0.013350138156885662	0.13556690405018454	-0.055186447288641305	-0.14484087559339268	0.012574390529267782	-0.11786844003541967	-0.10179815875609356	-0.008821986666471805	-0.10937263959691887	-0.11668260012191335	0.058899407431163765	-0.20293260274004116	0.10123125562612338	-0.0806159230629038	-0.08159749228020781	-0.10907725365967176	0.1209427174133706	0.0470554664394265	0.023918584570114417	-0.05124428983781483	0.10134322549136504	-0.4563774746066592	-0.16007603410232987	0.09503484528038504	0.030731986955781262	-0.11673583064761925	-0.2379480981297021	0.059033477505565486	-0.044666143858155545	0.0015089983136783054	0.11705338577119932	-0.022823681335144844	-0.019695875169323626	-0.02976055473032092	-0.27388612291268616	-0.2328340042975312	0.10990633928349226	0.04091471883353397	-0.0821672754932975	0.11097099635220492	-0.049086230685248325	-0.023437613294672987	-0.001542210948922676	-0.0927903597106469	0.0682296842135819	0.07658785537344266	-0.12726429590149352	-0.22127989955253888	-0.1997124738176752	-0.4180467117113198	0.08063900612657593	0.14891609293965372	-1.0231652023530933	0.050217139198862885	0.08457755734532198	-0.999420188869464	-0.23824610581991915	0.0874347486353208	-0.08834222228157045	0.01616421715639909	0.10592579452403772	0.11878287720493028	0.002594614618567606	-0.046025895234128165	-0.1737215435958632	0.007107649668657061	0.05175392416905048	-0.16355617118209512	0.021589478633005855	-0.7316355437328701	0.024287965185532057	0.08950103472568371	-0.25961944141727816	0.0469640152676416	0.10682374788299323	-0.07088699518476757	0.15571019599776784	0.02609504230094179	-0.040988011197627884	0.03830685185984736	-0.7541992209805835	-0.005998328947821207	-0.3469024948187047	-0.22076966574491344	-0.09715377212270868	0.019588343795810776	0.1298538512485605	0.04742325122295549	-0.032411677604667934	0.05773336531557952	-0.19101373279262107	0.06909245143436013	0.09598233680108713	0.15147277798174566	-0.2909296666398709	0.19662138553193648	0.04248175802794317	0.00037580367211174524	-0.4628909770049693	-0.30848761796786955	0.062394058464577414	-0.05225368470348975	0.019477320562530917	0.007779580713700958	0.1977780743974684	0.004344659819198703	-0.036979577863021376	0.12219877408477972	-0.02191925173405879	0.035634168742721836	-0.16868896727716085	-0.8074075954961125	0.26603583966040545	0.046504400121395235	-0.06465088985647184	0.05545420983174607	0.15138825147967291	-0.6502013573072797	0.14952945621267744	-0.0665866436769446	0.08136010578223088	-0.0833062344645364	-0.1160500147324795	0.09478742064942627	-0.01888437726969335	0.10326934800671066	0.10894302459467814	-0.2260663629071774	0.0963321983034875	-0.08105055698859258	-0.04490365517045194	-0.6293722721127676	-0.013980158289101164	-0.1955365708168682	-0.050246494308832115	-0.1016226608997609	0.009477655460289969	0.04062487513981885	0.08508536895807636	-0.09117593343727587	-0.14272503339538706	0.10142652867558087	0.15179794071738584	0.16774221903077172	-0.4760228243791458	-0.03844243619313386	-0.11265968617002214	-0.21884448020569208	0.07678973159949783	0.21867157354184036	0.08151401675293486	0.01632048363554767	-0.0019286297119711989	-0.20013733696008248	-0.04911369943072892	0.0820235802088556	-0.026655323569995226	-0.013441472004419324	0.0008220113397711463	-0.16623325055820262	0.14887271923812306	0.3131930225641378	0.15820031793363454	-0.10240782001474216	-0.11346956639059085	-0.16326796495394874	-0.13932642856114538	0.06482216855818647	-0.025226986727084226	-0.1347281217716505	0.0424671383914779	-0.03091080438352061	-0.046385341209592285	-0.19531707106396556	-0.5016497672313663	0.14232135351711594	-0.07917439549126709	0.0956863081167649	-0.04275084620244435	0.009243921733095066	0.008308815101791926	0.054027356315803736	-0.04810219222111228	0.1277808896789541	0.17304877777639266	0.060155874997122626	0.14603639193723278	0.016486981898755547	-0.03751155190961837	-0.0667950884121995	-0.2519037946685524	-0.2174671342606732	0.06373357332369492	-0.035706498946339656	-0.06880972039986145	-0.08733573059118027	0.19460324753827968	0.1861561144004678	0.15739566682376588	-0.011595569469199913	0.048895175351846086	0.01858060163582711	-0.07085484234062478	0.033829998609833684	0.05787105128613348	-0.5412603532866697	0.14177812640311	0.05988806591420121	-0.2881902326532154	0.01003009816063473	0.006780086930512177	0.10739268278138638	0.12944450921085546	-0.1848938152832095	-0.007395840118421628	-0.045330154389047535	0.15635305074423875	-0.07031184555163272	-0.09584636570951084	0.161991389601055	0.035969267759149166	-0.2186525445719833	-0.1400697543393761	-0.21017176858477896	-0.09038072959136292	-0.2899351973114028	0.14244193060862698	0.03486395040131146	0.008827407221837596	0.0498086448593633	0.02664907567554864	-0.14774608973683148	0.09760810267927507	-0.2994153209198894	-0.05822940114433056	0.12210208316429445	0.11588623241781006	0.17870687718498282	-0.03714364648262351	0.0920437831383962	0.09061245536698527	-0.03971666768814007	-0.05038662132951519	-0.07170025039547559	-0.007184938580849809	-0.08018973320621485	-0.0084903009641902	-0.005618855617940777	0.08917048833505108	-0.14482585958293714	-0.08575785044446581	0.1528200975047371	0.08931658998686079	0.10819152271698007	-0.23759239795192644	-0.029384687233465483	-0.012772907336590172	-0.12257465862899901	-0.27964130672870696	0.07671442885731697	0.09603702985078412	-0.007821383448646859	-0.25121551261688396	-0.14124275791856056	-0.2197166666961569	0.07347504289060387	-0.15988528881772365	0.12001673671875912	-0.3188540446584057	0.041453221620022636	-0.2610493516911884	-0.0059630870746967615	0.008913145431918016	0.18225697281434525	-0.0035887542395768085	0.18943410105565667	-0.0010759700942014109	-0.01990618256726751	-0.34213559443370234	-0.04331159133259952	0.017350146644866282	-0.030990164297313192	0.05688742985080369	-0.12924421159243352	0.17040981818967085	0.05254211459702292	-0.034631033193147566	-0.10654928814668944	0.1626547715690579	-0.02275497476430921	0.022502634014662008	-0.01370371973981702	0.031437080758936704	-0.09217706005034602	0.1296571450864602	-0.028609278058017357	-0.0004742586378925969	0.10678398165224096	-0.9469055341482704	-0.05931382115998051	0.0684354284192691	0.011300430859917084	-0.08025896852550228	-0.24911544660701246	-0.1825478358840771	-0.11247571241173412	-0.01190189155939938	-0.11995142098034645	0.04232027752238158	0.11247988901694347	-0.05176107111863743	-0.0549644015368168	-0.4304871569246744	-0.005225239293866265	0.010831883961223192	-0.22945360239994764	-0.015045187569812025	-0.04788248910708312	0.031529278385227275	-0.024887620505473704	-0.08367629880861187	0.1049294854063538	0.24301941666417204	0.047281415388476467	0.010133019718341895	-0.1200658024532577	0.008561523501876835	0.08057461331201818	-0.715999932252063	0.0794587430802504	0.028504070578282626	-0.07745795351085673	-0.09401119737092407	0.0008454888494117348	-0.2096654676586035	-0.2787802456618742	0.007315506556929878	0.0314954248420582	0.0105021744722356	-0.1467011820076904	-0.2460033478311406	-0.008634543338456927	-0.013459433231090551	-0.060402699406240976	-0.17326644423803364	-0.0341807654423342	0.07191222870480123	-0.08152256978531236	0.1522680176590691	-0.1487517187438241	-0.030229470544109557	-0.21991759924139906	0.11645042137626033	0.04565304165466902	0.07040849932774827	0.13718583631069792	0.01702736021572024	-0.03477070454530711	-0.15638478046247567	-0.11740015709676152	-0.31521755155594744	-0.08414505449257784	-0.238020098021179	-0.2611021967827509	-0.10649862753770953	-0.2375335645753727	-0.1523457562732695	-0.20247492220595936	-0.014558024448840629	-0.0645398342678568	0.004209857433472377	-0.050447815387415065	-0.015130742322777772	0.046400606892745735	0.16933642483206154	-0.054912129318685776	0.001187596222293988	0.09563486645916844	-0.034572723193849894	0.06952161808302001	-0.02790547261549254	-0.11978832054972045	-0.10337602615376892	0.10470614971614413	0.1916405099468884	-0.06504640675191499	0.0845470380117816	0.054858609191349265	-0.212994334774215	-0.04395681424682549	-0.001355664925062658	-0.060236424447563365	-0.08659469574931494	-0.0475121999500256	-0.30155109058629803	0.013940764591954436	0.024904118498743525	-0.043324880581244965	-0.005611832943742789	0.044665809069293634	-0.06188604043692629	-0.0035615740270033944	-0.018370194042163147	0.035417365393345425	-0.0959689307589133	-0.02387663635184392	-0.021890929803049096	0.046252993018168716	-0.1592064378636777	-0.03755003247900058	-0.06552089636308142	0.08091353500545731	-0.08442430402270841	-0.12158185294766355	-0.1414501119729456	-0.017768693913395778	0.21162922019056327	0.18076047258344666	0.025434958337602717	0.021838490934617063	0.1073661311025842	-0.03080014195866192	0.035964391665759564	-0.04551773184237283	-0.07084865248528181	-0.11342517315378972	-0.9918722810718364	0.16432042602935612	0.055410845084336	0.0018487610121733086	-0.009753339402599998	-0.05988090080452139	-0.10229759988157176	0.02395808277755746	-0.011528388798923756	0.02834857921212462	-0.10925449473394057	0.3229461184612959	-0.049147629876206425	-0.16025580395542127	-0.031735140781625364	-0.09415208949437978	0.14168265617398987	0.10001120115365524	0.009025264031526856	0.007854520029149055	-0.05172059350154911	-0.035533776567020565	-0.3062352419927101	-1.109233391538171	-0.9700322864035138	-0.7645368493231842	-0.9114779681770452	0.057768739539556864	0.051275671717864915	0.12069054676035655	-0.008610551635511606	-0.123072119774674	0.025852822209088182	-0.029725765635642394	0.04568106249888164	0.1818634247459172	-0.24809964573495435	0.02718842242526615	-1.1945223671307026	-0.07675499507031971	-0.4817935471816343	0.088711209625493	-0.12459555314977498	-0.12001628964246365	0.016652152420752058	-0.04123351157020559	-0.2379695312895906	-0.03729712630845235	-0.12098335401480567	0.06832323306558644	0.05625844875252728	-0.16822483915176453	0.004192235463525362	-0.030520335060863036	-0.004811997072239768	-0.05733030940956806	0.1860387108124616	-0.13190439238264787	-0.00826715485675357	0.0655498691229146	0.06524394761638222	0.04098396734910202	0.017797212302613337	-0.08033265092350379	0.0447755839723179	-0.19957185555362705	-0.07462158096097701	0.032807535258343644	-0.6133166528166132	-0.10108623053530487	-0.32537475910565816	0.021713847336916302	0.10396331001768302	-0.08671419426868163	-0.07484334872200818	0.07444194325340703	-0.4475688421389711
