## Supplemental Tables for "Paralog buffering contributes to the variable essentiality of genes in cancer cell lines": Supplemental_Table_S1.csv (part 80 of 279)

ACH-000907	0.020942098320585245	0.10257685278440694	-0.05824159262591053	0.19075651288740628	-0.05647134126338733	0.011201347623876494	-0.013439126773685956	-0.4062880060104152	0.03652248546793349	0.041643189830643336	0.15272871561451504	-0.08536995915001795	-0.14277907845084253	-0.02640539216170713	0.05423313845378122	-0.5203513928139919	0.08379963754661604	-0.4271247865993887	-0.3163281302617744	-0.06533624107382073	-0.10935423930015352	-1.3787718204902917	-0.3452159924439591	0.030434629041428563	-0.2707567698985729	0.2905344857224281	-0.6031639787335511	-0.203043302374744	-0.04836572055853252	-0.09606669919117623	0.3613659760673511	-0.04776217949320577	0.13335226054457633	-0.01978970901900089	-0.08843356441419971	-0.14157733563166627	-0.02931063044648779	0.21731583340526084	0.09681502917308282	-0.06412383054404938	0.0368398496292951	-0.13287832038700864	0.1137955417956876	-0.09161727405261864	0.0663291983744917	-0.00380370337704564	0.08410612638484648	-0.09387167108168902	0.037785980496394915	-0.10555514891578376	0.0445271880336138	-0.09469591279160933	0.04033478127577735	-0.22758511424298464	0.15406411809464393	0.09401266870144412	-0.23072498732151855	-0.1572359809088447	0.06765313057053565	0.0845480582229806	-0.03563063570390858	-0.3017811514632798	-1.0543572537218555	-0.8036604564741301	-0.12729087377736614	0.004039491280881424	-0.2724296112602926	0.2968837343834492	0.005737142380934413	-0.07839493104591959	-0.08312975582672873	-0.014649739146400546	-0.035027031623302306	-0.568124211501283	-0.003191563187160409	-0.3087889814172438	-0.2598219982689247	-0.08096184300470248	-0.04412321943797722	-0.07068449517428325	-0.07314812189497656	-0.14902473363798036	-0.3385773029523889	0.2356117802279809	0.2283711637770125	0.36033551331147773	-0.04972181967832902	-0.01277929674279302	0.07321037283556772	0.011942253021900306	0.08331820720015339	-0.02989740116763705	-0.015085805476076856	0.0628180205801921	0.06408423838111653	-0.1116676094471984	0.0545663163322963	0.1121910606326014	0.21286464314358006	0.14786625882592536	0.01921439054527076	0.11092163545989718	-0.05564577473894109	-0.08948350339891872	0.08768219746536647	-0.02175849347605777	0.18805893615390956	-0.4459381594043773	0.047354827629583374	0.016783448972675138	0.13123236470988853	0.05957441312283113	-0.2588109564760933	-0.19091518850091715	0.06924018703244086	0.021685886179355084	0.3602235122257178	-0.19375530951434186	-0.03761049733613454	-0.11673679887276785	-0.10922635501127607	-0.2670306076222973	-0.037872620536195015	0.004604914937090643	-0.020062421439684217	0.11724808306723072	-0.10766338300455218	0.3622251837118813	0.14288792901702946	0.04849168482751171	-0.047031543397434816	0.02171485730460489	0.018950097710739897	0.10123316665983396	0.015368783539877884	-0.10654210196723828	-0.2537812483724313	-0.3901162395620467	0.2144435674878997	-0.007753186072105424	0.10976075500974744	-0.1747748519700886	-0.7458870495060553	-0.1607530717636284	0.04215179796507156	0.11173756765449018	-0.11726295494089495	0.03547081786748573	0.1645674671906195	0.1298884939770123	-0.12259343113863032	-0.028253273840969723	-0.13188042742041595	-0.3800631848623347	0.05808541247596154	0.003926216684176138	-0.10146941046839976	-0.1798881453459919	0.03652598501952528	-0.03096791610984548	-0.18901486893761188	-0.007817588979756708	-0.1815054540343712	0.12394174505336475	0.19442484663080967	0.23637958762608344	0.1825628889176876	-0.13277221187326718	-0.019687201678848312	-0.06542089201391581	-0.1802102827854618	0.015664426206959937	0.2132909578882813	0.12609967113791806	-0.1560463521473069	-0.2148826271282072	-0.08527112440672177	0.011652502170512984	-0.7140138619402409	0.0358651186998156	-0.02580940795801991	-0.0026520204559457184	-0.010793202259460441	-0.02203184727577721	-0.034436270431080045	0.0247901101934567	0.04955158964206972	0.3392233757813315	0.12107927145619082	-0.3284311238525532	0.0417014776257967	-0.5812350439446026	0.13613926865416842	0.2196120214648648	-0.2020199957294642	0.04169848386235241	0.07667070431212109	-1.042283315187771	-0.15324002207971413	-0.4219361544439171	-0.10362743995422256	-0.24679895853516198	0.02816820283093672	0.0015355645420862276	-0.0892167543812845	-0.44919223339489067	-0.8094830751210272	-0.3128114691216751	-0.9768353426761144	-0.4091799217106489	0.124313842630282	-0.3157764123469541	-0.7865971925864327	-0.8779701591749974	0.166365345462318	-0.04313188656671133	0.1604231410271678	0.0828314161537465	0.07471182333643944	-0.01804567705338589	0.16798335766675945	0.015701730636271394	0.040266585258710366	0.049891124139814384	-0.11192736863631624	0.21717658435293613	-0.058245898522553526	-0.00046942819582078583	0.01861466027761112	0.0071788389558068546	-0.0019400495128450298	0.13190715496011265	-0.4510740229912548	-0.1660739453261167	-0.08417849142081534	-0.002617818676885049	0.019640439776220413	0.1611727196575961	0.034960919440431185	0.06090416899842496	0.08661929429101711	0.08841951568875138	-0.09017032595862992	0.11325845072827925	0.14952793300849365	-0.35153421638488525	0.11060462974598137	-0.12760101279184044	-0.058428966754249675	0.20587081747242272	0.08435054775552171	0.16983813658733032	-0.047744962821867486	-0.11753717331419665	0.038152793293175176	-0.1535161423954601	0.12264836981169662	0.03816407836942838	-0.0384626513534274	0.09531867685107792	0.19235488959553	0.1376138992451378	0.06309924814247705	-0.01079928396117286	0.05281428073259824	0.07700686082638808	-0.011992991004691488	-0.17213744078567048	0.0067685602180083005	-0.052998834448718564	-0.1395325339362735	-0.20726454852767714	0.13485940948036024	0.08135579531569967	-0.28886639146570325	-0.06486066557109567	-0.08027820405275192	-0.2774032035611827	0.03465228282188651	-0.061864784457315136	-0.008218575276136486	-0.30133552075977704	-0.19654204105724504	0.11367450676895498	-0.09421380027101947	-0.047274338142591465	0.24006934533969	0.11392313805448755	0.21523447200622112	-0.1685492529855393	-0.21534477367170685	-0.02588727136225095	-0.00938475313215351	0.14108541502187152	-0.21577081569854126	-0.016871689047888	0.18478725854070288	0.17990205084891145	0.17917431314689855	-0.12499100376751306	0.09960597648884036	0.07475893955651712	0.04050780610141235	-0.033057118616100105	-0.21448026854513635	0.07432156052833043	-0.1682383370668723	-0.07550484642066695	0.09340227149124276	0.06295052676142296	0.0053111440418947605	-0.02752613247501117	-0.009126113700868091	-0.2571578529614273	-0.03298204530996117	-0.20723816045567992	-0.11523368543981193	0.06534311298694956	-0.0342994009882311	0.0599883680583492	-0.06486643295617517	-0.0952651278941042	0.14418593206847807	0.04968217267014776	0.0767901836912793	-0.02335376834885817	0.054169579389717774	-0.14247694285713766	0.1706739077034364	-0.11121019515270687	0.14952452968782526	0.0026699805120355925	0.00942038640260878	-0.05233755766647994	-0.06287713698125652	0.3764483386797501	-0.07176570049999734	-0.1744489509094946	0.25373516653156103	0.04100911697108391	-0.05038940511381603	-0.1631349401152664	-0.05460082647413814	-0.10415337367362168	-0.09205715189436016	0.01576485969472977	-0.20705116010603555	-0.015948257257493378	-0.015920261706658098	-0.12182211688602497	-0.11404954580580685	-0.2279418160873927	0.3108257512552411	0.2466041269797141	-0.007757189393732131	0.02970607758814737	-0.1106335672352341	-0.05089602599750469	0.09118558271352124	0.13646883467627496	0.007419913585491606	0.0790109249951991	-0.3865900781703048	-0.4924880074134841	-0.17869850520603134	-0.056024288993048885	-0.018204031192835844	0.011158684650852036	0.009715610604362554	0.020494288044179056	-0.053856289800937984	0.08280408104189756	0.02384291578011212	-0.1005873671183793	-0.17942355643195187	0.1824783105731192	-0.020581581508552625	-0.0230273237626034	0.015156954037730276	-0.7339596671419215	0.18026288578002966	-0.10894239416520572	-0.06608717549992647	0.06326544942911817	0.1421977838467008	-0.08461090973264253	-0.19725329237289946	0.07774642338562841	0.18337718310791729	-0.07425811963968545	-0.05127415059976447	-0.2411249433919909	-0.03967958201789529	0.07774049622650121	0.0259386221004896	-0.18450432401515232	0.03322674974410949	0.061342129439301125	-0.2447031564738061	-0.09757212760726554	0.11610076061794734	-0.29085613175070424	-0.1120864019940266	-0.1966318098666428	-0.13748385754766865	-0.03184299263956798	-0.04102292860264596	0.06911742367758161	0.012183535932600235	0.2756181474303201	0.15876439180174318	0.04124035240374719	0.08268042120892825	-0.22252644253683068	-0.13041566726301235	-0.1141935114108997	0.2306266693534604	-0.1842810931889788	-0.044646403177640716	-0.19761197713979295	-0.05734489139316595	-0.9771700942960796	-0.7065864980635376	-0.4488615068920253	-0.0988304831452904	-0.12701320527607735	0.003131287642895199	0.21174005983362765	0.392174071456408	-0.22750421843774954	-0.01908787850535236	0.01791620185800712	0.017181176774656564	0.05354602379170542	0.20638027199330128	-0.2421447278916018	-0.3402890381474389	-0.07011080762581738	-0.4039567326511865	0.12271435043734776	0.04657767537885145	-0.08247066713186048	-3.2628246072144296e-05	0.11277766248324415	-0.15145136509455073	0.09130335186703734	-0.22373969664604607	-0.1512340470729995	-0.11568882344866367	-0.21501518664138275	-0.07016695422360941	0.06436589345913576	-0.28452733731800184	0.08708363859126171	-0.4339517316298191	-0.14542703926384087	-0.18953516331928566	0.15980167140786133	0.2778179609964293	0.08698789078665947	0.0030196198465843515	-0.004118291517929025	0.00986155808596624	-0.05068278769302629	-0.035640062432568995	0.04302609727720239	-0.05200612477327478	-0.061982742956699775	0.1355383624127232	0.05802512323827495	-0.1948235723708918	-0.0675988399166071	-0.31389525833406945	-0.937676319108548	-0.08234545993835142	-0.07795461137025657	-0.05447164488391645	-0.017930959244705603	-0.09161330136223814	0.1196286522264674	-0.3060522704338452	0.16178426300685947	-0.13677898186020834	-0.3425785853874552	0.028385462245417336	0.30795653437232984	0.1882478780486566	-0.12552286028678364	-0.10604466680715592	-0.04592955666369455	0.1942223423695445	0.04551369849318903	0.16988259634440278	-0.2367712596034535	-0.0827693455537817	-0.022604547467265455	0.2336209596849816	-0.11636551870603967	-0.07592709745413717	-0.004508500243517981	-0.13348621749520026	0.008786459216093171	0.2488811373150532	-0.0653267057703317	-0.008721749832808314	0.01536757851005594	-0.2148754926027968	0.0017965185447686059	-0.2037510791975604	0.25383172480434946	-1.076639195601412	0.03789725988676812	-0.0705785807024805	-0.5817652461939454	-1.3675022187180998	-0.2988547740408134	-0.8712185023728121	-1.0688525999352343	-0.0682635129099626	-0.479776071729619	-0.23642459731991386	-0.22835150998015746	0.010117876163264743	-0.11681748332396685	-0.05728166406118604	0.10203578499888198	-0.21930210607024545	0.08521952338214618	-0.13254105666577615	-0.2094866043041908	-0.08116561806287356	0.06492260489301037	-0.005927441785754257	0.08174320203187513	-0.2470944090937988	-0.09858236949112913	0.11037380135385452	-0.009171361428532141	-0.0995324330988244	0.164374518193842	-0.003561397347468981	0.10212689539732557	-0.11124250821218587	0.10761644200674156	0.07553864798509749	0.1810483773954857	0.21597199081001334	0.059766584202846425	-0.06652046709686413	0.034205228034662555	-0.06562964594632245	0.10216824804050033	-0.01990731951393294	-0.4130845622844972	-0.17822505239849673	-0.6878727804951119	-0.032798485509584085	-0.13379212958348286	-0.13183398700735052	-0.1543663898383122	-0.11645706227089285	0.05434621960420512	0.11306514993958915	-0.24237423803067856	-0.20843586306818204	-0.04881620318885238	0.1511408416034931	-0.029999186802263975	0.07383914472573644	-0.022619387832462756	0.2112506680434172	0.05566740014833619	-0.0378021087218304	-0.11132384179285107	0.13208344634867192	0.533662610537489	-0.19866274347751736	-0.0135873732906747	-0.08359134741415025	-0.02243619450853937	0.1016058741945484	0.23787612219473664	-0.10503847343274607	0.04545097684392478	-0.976524274576767	-0.6964715890997674	-1.3112227063728032	-0.6502372612696314	-0.66806622980551	0.040735246708035966	-1.1882289847726657	-1.1061174342426394	-0.7617301132375599	-0.10866588484339144	-0.3997393342380765	-0.10662674875619872	-0.1124126572710208	0.007391153241402573	-0.10197580437677044	0.16307239908444124	0.005479798295044446	0.02577804505754346	0.01267181619174131	0.007199435720586792	0.1881144239726848	0.03216670987910153	-0.13364058635424464	0.11648945324215552	-0.04494986535385735	0.11829841799668905	0.011691452675634264	-0.07527198418916925	0.14526616499764552	-0.10910174499628636	0.10503071793294907	0.15241481474918622	0.16227077169892268	-0.07241490009556033	-0.020305588273489626	-0.1317897878000401	-0.02303326175945611	-0.10558098139325436	-1.464882864632192	0.08912311976860297	0.14469295933501894	-0.15596330430429367	0.1920656253551257	0.02180626921717187	-0.6882768947985018	0.011646254690855723	0.08890207866956366	0.039818197701688325	-0.03409889421615828	0.07487105840792314	-0.096181114847956	0.02330266025055269	-0.05758955060334004	0.10165703855506658	-0.2830782506451583	-0.1169051984547382	-0.19108203547136013	0.19476050406751927	0.01348981134733794	0.16819809304384878	0.1823104170049007	-0.0723902999220411	-0.012173802201703905	-0.2660195145867065	-0.15501739752949373	0.16127790300188985	-0.10551082395670963	0.05279009382198803	0.09414510981543064	-0.19733136438383536	0.10058669317135148	-0.21574767710034254	-0.10392023429885212	0.16952547890271716	0.0013125277977742275	0.1381895661766052	0.04214635037964202	-0.05181454894350448	0.0071346983544804	0.07144502908037911	-0.0631269709458742	-0.2411633137119964	0.12247303521991172	0.012778154350217251	0.19764282303177533	0.09502477152354306	-0.01609536572091964	-0.006358348962714892	0.02136119461408657	-0.12408474423874476	-0.05589765685804072	0.11831154993105444	0.14417158799145965	0.019274167257710532	-0.456966640502522	-0.08406464691984701	-0.7302196091470059	0.1763696017955846	0.12363320012354068	-0.028665138564147208	0.046366999447638994	-0.024293444310810552	0.1044925329977867	0.07608863335421377	0.029525529451562563	0.08374153130076523	-0.2927149234239861	0.08922185219926826	0.18868169829356315	-0.17610913772746514	-0.04746835822264972	0.01685725468043164	0.09532752463127248	-0.17701617193163982	0.06804537207578766	0.0677459552558661	-0.12179539992999885	0.12922135873526852	0.07646393331833587	0.05080050222145964	0.10664238505039213	0.018670654380201976	0.20639528835443455	-0.003450315227750501	-0.03316892874896349	0.02500991514766808	-0.3186444746285205	0.23632577133466326	0.012771133791886071	-0.05447901557332474	-0.0946098999492264	0.047998548105559	0.17713615784920084	0.06972389369841969	-0.06871774497716414	0.03290435312142738	-0.525099834806108	-0.208695898472971	-0.07124266653279067	-0.07801758139935877	-0.05456144916158899	0.09240062103167576	0.15659449277079354	0.025536772885689337	-0.2902149476389397	-0.148065014867188	-0.2793696270549032	0.002039725734881205	-0.07761666352899996	-0.02819044702896476	-0.08458663207157409	-0.005741776277127417	-0.13737624135429755	0.08986679664298111	0.15554759770711746	0.04929862694371299	-0.23897582823279004	0.10183269088224056	0.1247437698434712	0.062470522939965537	0.2169247474328283	0.22189541299214155	-0.09804913703245424	-0.10915559805977572	0.06987810917120589	-0.059380732902829185	0.02880210941985866	0.10966914674938216	-0.021487018274139638	-0.19900369930473932	-0.19789659737761556	0.12519038890603648	0.003404835498319161	-0.15916631272565238	-0.16670768962119553	-0.0378233641107858	-0.18972646151125502	0.06662327938771709	-0.3446744198328578	0.1405110278846771	-0.031436406479595565	-0.08901893812358931	-0.07098277424348777	0.09245995829200326	-0.002166580801957236	0.11566570684434535	-0.06883470479248481	0.10897229936611247	0.11901436529849725	0.15122498907972096	-0.12355885733716727	0.06371902894721186	0.030110653715564595	-0.17900337793575904	0.1343214382971073	0.13361140770292645	0.08208268161684391	0.046588614881002216	-0.12491179773267044	0.023013475506104945	0.21077683622704568	0.12418121170800965	-0.18784730037833494	0.047532988459009086	-0.0077127709167257455	0.0855342883246864	0.06347936348924997	-0.07634870492316985	0.029039508174368917	0.013923436476045057	0.05567585549688173	-0.11253366083526113	-0.07428912884862884	-0.09315417637297443	0.014647335067061416	0.004222127606515248	0.012098794810467398	0.20677437549450767	-0.3009908618027653	0.04404908481838871	0.10113937764828793	-0.3585572377920051	0.2040499322785268	-0.1888817470933268	-0.053534743276796685	-0.11224973666413282	0.25936013589791823	-0.1374707161135936	-0.00585195526912155	-0.7041815238822613	0.10709135756875307	-0.120647629243879	-0.8108212912345159	-0.020718506767121437	0.143891073312837	0.20507493197833745	0.12702814179344604	-0.966670716074986	-0.04926124188686493	-0.21520915221521128	-0.3992203492304195	-0.22608205666510325	-0.2973153005533328	-0.119295658848314	0.18752361228551714	-0.04900470392549392	-0.07729967975056876	0.09483431009901018	0.035611295080151636	-0.024984684007409958	0.06358014648503589	0.2318728621389724	-0.2375690650208133	-0.5153856936698249	0.05823968569699499	0.09187795870342444	-0.5016134132453391	-0.6508643523821317	0.07627657087245991	0.2473457975233188	0.07716013375086989	0.00044891701626298983	0.0006768629201509426	0.052444105191643414	-0.03851317347945781	0.04004588028157485	0.05278236769119789	0.061478995740929215	-0.41787968497259054	0.137696332061904	-0.20966436899533045	0.2306158808878904	-0.17591276081554852	0.0665458677600649	0.09005464181818137	-0.06969964470170541	0.03799420030692277	0.14145566204717885	-0.048081148779144565	0.4342146876803898	0.06307913830891032	0.2785527792343693	0.10178827101020124	-0.03085940587003318	-0.2763513071106834	-0.3188727024805284	0.10455406259754672	-0.0886937398832637	-0.008498519631247311	0.13772104837651794	0.09577231918667632	-0.018322238093795785	-0.0008591226460710182	0.04239154118026001	-0.3619017881110047	0.14036648791378573	0.14791972704137532	-0.09875707028040606	-0.031366803790277904	-0.017846184190822918	0.02947767412769687	0.06189236750682658	0.030246651554238026	0.05191961915386227	0.02117407466036829	0.2045823900306043	0.06638999540747281	-0.09416162316756987	-0.07385846023393544	-0.01932533640077272	-0.551492818433871	-0.3240523633052649	-0.4267913697411156	0.012185146077456663	-0.31245659886334265	-0.3576468729546779	-0.12582406311159638	-0.08339874123991138	-0.06415131646884578	-0.03371217037833253	0.01691763982233476	-0.8641540851882943	-0.015659192852791732	-0.11592703253635188	0.30890890763281026	-0.04920535699416246	-0.07244261010222311	-0.20936299690807106	0.02980613811632185	0.06218433604555295	0.07426268498000027	-0.028016497792193874	0.03189832044205219	-1.2241211769342442	-0.18628171871352803	-0.16784658887837897	0.2464176978636343	-0.18177075884466912	-0.3370910915928169	0.011392856587354042	0.22828282442263176	-0.21366470108022506	-0.01231510074570754	0.11998386491733375	-0.07106368313522335	0.017202694471508212	-0.16360406577332762	-0.2628227998550117	-0.0872473960065323	0.20125063367855567	-0.06227574389265711	-0.2876463380810589	-0.0341766201285496	0.04949052445187816	0.10052457329342418	-0.5190669881715315	-0.24542931488195466	-1.0640869837807292	0.13136108954244954	-0.023190099350224168	-0.5367051222534821	-0.012123304400033924	-0.25592014775319016	-0.08898129111156912	0.09708905709906082	-0.03702942778192293	0.3178468492661529	0.3337860499810996	-0.17843143105228884	-0.15624145541621764	0.14187910970224346	0.23793063304060905	-0.4333145072828167	-0.609044557185905	-0.21056404447987456	0.004830713044389788	-0.2684206387287425	0.1139212101973264	-0.11772957448310238	0.029936746988489686	-0.13293029460308242	-0.08186320105158269	0.4336912114871256	0.02930730949876815	-0.05442451686767262	-0.194686119176593	-0.024622890367704285	0.1665311734733925	-0.35691964524894104	0.14777599383167578	-0.02833363518446509	-0.115137435166025	-0.16568037460954554	-0.03349490844951309	-0.02891915981153726	-0.01128134187929013	-0.12565284824973832	-0.23459950262083595	0.017283171013578343	0.1539680573697533	0.045353967692279264	-0.15017910846038868	0.2805616420831283	-0.021278475399625442	0.3424804002550537	-0.2184635334147323	0.1951297058593623	0.06894211762943092	0.30795401407526346	-0.1667104941860533	-0.13560693661217568	-0.08983993851314688	0.2124804576650155	0.07131687971538156	0.10101057386745066	-0.29611505063572	0.12063177025071573	0.003649902651816469	0.0019805856766802066	0.18311367390018884	0.20132215233812906	0.1002628621045152	0.1954658614449216	-0.08450053180570866	-0.2522720814986332	-0.5506673506703409	-0.22889910148259635	0.13898871937807444	-0.009249265562590436	0.02723349205224933	-0.1927818085873664	-0.06270333370850045	-0.1753935290323439	0.06139571192880729	-0.17402622236606308	0.044835298172839315	-0.2744448139870781	-0.17050527797113474	-0.5128450511488063	-0.4491011351130256	-0.06730264668234051	0.1763785182520958	0.06370883801083144	-0.07952970999186611	0.2601143495963643	-0.18040344978742315	-0.02367534327689431	-0.22117444556989047	-0.1818743376987334	-0.16486912970314868	0.0899409244997068	-0.492741715869622	-0.036975404648427135	0.034790516836166345	-0.15131176362759804	-0.21567024162952486	-0.016697270368160464	0.19911264245220045	-0.242938492798368	0.3823851378499808	-0.14184386659170106	0.08132065303974541	0.09541594845578473	0.04281959291963277	0.04166346016511432	0.0033320179327901395	-0.10791577072791604	-0.17197878980635314	0.036032480359547016	-0.16758878428834478	-0.5466502171602917	-0.09977351608398627	-0.3794063240270468	-0.19704878881890112	-0.017111751784934688	0.0958230149245089	0.032896106304669284	-0.037030863149084256	0.08012285280335614	0.04219606183690284	-0.1804282949575703	0.025744479783686627	-0.2855358272377284	-0.10429812013851847	-0.12669426374993525	0.20526673896527192	-0.06506494591397373	-0.11407244170955007	-0.2287391978608767	-0.17455139930319355	0.2703154808313898	0.11675444966219953	0.04584902367256075	-0.1926052674230156	-0.0854279987080888	-0.6339620626366056	-0.0413502388174473	0.13271501633364285	-0.36691596470648	-0.14923312140760414	0.05094277969766333	-0.124140358794389	-0.04722373015029894	0.22866508643710345	0.04652461467332878	0.015526138068273862	0.15985124291852962	0.07886204641086629	0.06039395617202953	0.032847746564331745	-0.1971563832432118	-0.10162952286271563	-0.09480676380771498	-0.021919837641983485	0.039395672511364624	-0.7364872655605179	0.03578299524250948	-0.04535248974453061	-0.011766056283697316	-0.13988918683192475	-0.12037057456349512	-0.21597659851187895	-0.2422451638071664	-0.08411744886188592	-1.1399497091598867	-0.03143040650457202	0.00635672289676755	0.0015565145898713618	-0.09054591362429147	-0.02797551135549795	-0.0454210625269852	0.022072329891716	-0.022645720902501217	-0.05478780779792308	-0.4422086758724659	-0.15406091973999705	-0.4774456568386037	-0.470283812340724	-0.20408031914527416	-0.2437482051834933	-0.25961074390098765	0.10357223539608518	-0.2630889196204578	-0.2471112129809797	-0.3769627512423129	0.061254389281996065	0.19608438082241555	-0.19829956760490225	0.031253517551416705	-0.027818516697823814	-0.20379404343071944	-0.025206517371010616	-0.06366349328584077	0.01618770934366742	-0.02435395604379344	-1.361131893342722	-1.344740879060249	-0.4597221121068122	0.2901804203835942	-0.054262750279414865	0.13537287723656766	-1.2824225558469973	-0.12935130228974648	-1.3989051369021623	-0.8030308034771104	0.054321228456714984	-0.5005816022729431	-0.9209406987963772	-0.0924665429927274	-1.2760669359357646	-1.4191857301526087	-0.20739879592098232	0.2473926870219551	-0.5558706198537149	-0.018593345820619472	0.07625706034383377	-0.04735998316582856	0.10224526237037412	0.05458858059812907	0.023161767977177675	0.24430930086434105	-0.08865097903211526	-0.01539295072630129	-0.27720785545514776	-0.04895648232804914	0.05591895826476795	-0.8881230023042468	0.17329826254408218	-0.6797406831648921	-0.4309500608868553	0.09494665394379012	-0.23970145229355305	-0.14497334406031687	-0.039853865448644776	-0.01810204187059674	0.01224216344628505	0.10732631140796142	0.2936296951779551	0.18847220690354066	-0.013381228338918128	-0.3786937104101983	-0.026763452448483382	0.015679215376228406	-0.19303491442801735	-0.0668282141544818	-1.1044714692457214	-0.29983715987138865	-1.1052029184038898	-0.002571824323468312	-0.03512713659211847	0.0833577848672453	-0.09214113470206284	0.16934370904251034	0.146957540556425	-0.0935187100495324	-0.3274223960673805	-0.1073809843853996	0.025655085661509914	0.07288267060709659	0.06890658663106368	-0.33052240537176725	-0.13315578158676708	-0.02735820873337392	0.008558800336496978	-0.2339659652059397	0.1005220084834228	0.10476083380918544	0.3470632931684987	0.16463942749049326	-0.16920426160112886	-0.007150729706574125	-0.016605633042984017	0.21686222334086305	-0.2810111553262982	0.08494850891699507	-0.1551312437660697	-0.25910489569872325	0.0662556850826241	-0.10015735415459072	-0.2374560709182537	-0.3824263621989499	-0.06984489820853151	0.034006187843030666	-0.03622751378945254	0.06244246758880581	-0.09899579291483344	0.08058733748394377	0.05272990755074766	-0.12788409661010822	0.007115094474370237	0.05276593469367755	-0.029133455891556706	-0.1263349338724167	-0.14549288800025945	0.10803085468862728	-0.07389876529207826	0.10932504806378676	-0.2821518738428379	-0.09197314155514248	-0.3192168906411995	0.046031732257422416	0.11182743411459577	-0.06970483598150723	0.2305328611453744	0.08093052540052117	0.030668777253999063	-0.011524272908615608	0.17661687554082925	0.15324651858231642	0.15931849009014512	0.1025828210270616	-0.06422515632158643	-0.12715903579109794	-0.04820061546929932	0.021909856285535115	-0.19390687487308056	-0.027390123017214874	-0.06996792254266393	-0.03211154927966444	-0.10713833829927813	-0.2279791716484369	-0.321098756560533	-0.008933901255177675	-0.8336232388351096	0.17675167040895254	0.0802529102356811	-0.96728730046803	-0.448835235048506	-0.6227270176344079	-0.1864121177184938	-0.24434958553294975	-0.11901929531114545	-0.02002752487428656	0.4456124671839365	0.03498201043679315	0.05907975221603259	0.10680489624548037	0.1386686516099876	0.08420925916444504	-0.22321825143971394	-0.025998796359468525	0.06352836431782137	0.1413643989217364	0.09826423321017827	-0.06998640131563592	0.14100913633117534	-0.21920387557702595	0.123109838114415	0.08883610671648112	-0.015236145541608525	-0.018624725769632117	-0.10685969923544016	0.12425049460257655	-0.19177384167364575	-0.1453147504782669	-0.061096197482825375	-0.3845784594158351	0.16723305997961027	-0.6546140259977782	-0.14760242142675836	0.15981518417892926	-0.5069965215301316	-0.08829241242729399	-0.06797168077117563	-0.09460657265991704	0.0681184405192159	-0.4358730746512921	-0.29883190315820457	-0.09199938362424863	0.10025885845599936	-0.09583685151499632	-0.011582938462299328	0.0693031519520848	-0.11761661486379048	9.937066431138668e-05	0.2854826858001792	0.04403232797594105	-0.665914554048882	-0.0013488204937457846	-0.11307715183416105	-0.048907938633904906	-0.047041154488200135	-0.11861293184906575	-0.08389966538829037	0.11575106228196465	-0.2487425267745264	-0.1248049814960997	-0.008011317382981897	-0.04029543714417075	-0.18797685708779446	0.013772491231635705	-0.7785222011555202	0.1256874589793277	0.23776013870830065	0.019269895972731568	-0.2483585432943056	-0.09339853432950186	-0.1968494184837829	0.14044773690636858	0.017908992424855698	-0.09239739434168236	-0.6811568989993215	-0.03488813343714309	-0.2193722895685158	-0.2473681688036504	-0.14877940815334534	-0.023708216895845798	0.001401494658365255	-0.014865781860002468	-0.021374299109063983	0.27743186605843995	0.2602080978552897	-0.050240921892377166	-0.08302131037185459	-0.5041068909913288	-0.10602252580453013	0.08492445064622328	0.20983225619953816	0.07835307290248758	-0.18924419025428316	0.02708351461966189	-0.024576819680563262	-0.05385308636411945	-0.10813864277438033	0.14601728752379567	-0.11921438089660577	0.14695794971373288	-0.21209573300320864	-0.04478314506274195	0.12550357653515945	-0.5307332203967287	0.2183214545211704	0.010951406934336015	0.20498827706980746	0.12426088378529955	-0.1422577878342098	-0.05273488153452986	0.3074518286184276	0.1110809315443164	0.2832704532201629	-1.0997206109473627	-0.05537661126497182	0.21412334952687195	-0.2339954676171208	0.09938548772891924	-0.06683817863408137	0.03363949624773194	-0.059109338445844824	-0.10869694658094473	-0.09195315465626124	-0.0250587683846586	0.10999777348786223	-0.2027658828046006	-0.18159363907161535	0.022762460287834144	-0.10481806361592366	-0.17120983896885889	0.15003896297205266	0.2544941873749593	-0.004979300891661761	-0.07173263657282122	-0.021733986082191133	-0.09484070523458868	0.08753677009882574	0.0914090684393187	0.06688479494065949	0.08224108862283798	-0.06385280490095822	0.2357960518323904	-0.11397006406364278	0.10227754561352898	-0.08198960110807205	0.26152009612085725	-0.10240638250986253	-0.9580787678809748	0.20878322625467885	-0.2569972436991677	-0.07818529446179306	-0.2989243168315263	-0.08140465095409494	-0.15230355078723362	0.2096762101235028	-0.19783980807868967	-0.06685237562411786	-0.13398410909450367	-0.20521181638411531	0.09057861451067913	-0.09788580415390777	0.15541594075641954	0.03965108356295178	0.0049526309288311825	-0.8097343253448143	-0.9357830703044993	-0.24494387857262176	0.14043964042368734	-0.1369302200122636	-0.1664528961581419	0.18254008790047346	-0.060313676152074024	0.12109223063959874	-0.0413707391133664	0.17062076512343866	-0.10691450017705116	-0.1451851358359532	-0.05602950185477757	-0.26764324528977584	-0.23626832533224976	-0.13427292079025138	-0.005191842291514588	-0.18693592468477346	-0.047592132578920913	-0.018798033072020076	-0.2146762418464544	-0.5596452051728298	-0.6108020213203992	-0.7241338056387814	-0.2572034447560806	-0.6564116933946454	0.1032383576567261	-0.4976505405910622	-0.03563207642516098	-0.18419330573786025	-0.0012822417569164958	-0.06707792825087561	-0.8874468022161616	-1.2799024544290882	-0.2087249019670902	-0.05217228964607682	0.04864574798249272	0.03959687856598342	-0.030809811846005394	-0.04751404832893999	-0.3376810726333509	-0.6841571826972892	-0.528887960532282	-0.3028701439960393	-0.1843585452630516	0.14037418329089146	-0.12432530022997225	-0.012474360054905443	0.04987025524424573	-0.10106647523410757	-0.18488521550791107	-0.09120816840340236	-0.16257738463958696	-0.014248150869615431	0.055339444199272114	-0.32338487196858245	0.12905388311724122	-0.1940288949075948	0.04372525625552832	0.14582001304731987	0.12563255283765826	-0.0472765660871946	-0.034069931967392726	-0.1344390694854713	0.05771181287414182	0.15717334007470046	-0.3208255475732019	0.07748303144960124	0.008886196968476999	-0.29027960669117364	-0.19602603565240007	0.04066418017076286	-0.09888000606362594	-0.2508721292619868	0.018634660443272392	0.07459510756630441	-0.5071672580191421	-0.13819976191109246	-0.11465551157842732	-0.04192276058967105	0.04747516123932139	0.13743798157784468	-0.05057446791530264	0.04749673728239174	0.11826148336457752	0.1929981302759736	0.22370721719307715	0.10496124006539047	-0.01951539780815662	0.2197454589350581	0.05754127866738775	-0.4433466402637141	-0.7508417353162203	-0.991736387172244	-0.4396232379736068	-1.247322623199237	-1.0938534484153772	-0.015056035293829872	-1.0823667114739892	0.11030000849394457	0.13803370395967487	-0.056389552112622435	0.35775168324393875	0.07730353786091045	0.09967093673247412	-0.09398713615777284	-0.0909408927024118	0.02549314699237759	0.27004991483800284	0.2954858665854068	0.0009294565668702193	-0.01779095047412796	-0.08464267219750676	-0.2115438544743327	-0.0561261143147364	0.21428461228109044	0.07271454381607262	0.04722830203603685	0.16309467416581994	0.12749547656780574	-0.05388175390343826	0.19645359555360065	-0.14050076029733274	-0.14784868670742735	0.04306164767967727	0.26787527639426945	0.00021434085570919332	-0.11758541792490955	-0.2104724497554927	0.019818941564401147	0.040491221941519384	0.03404832862640722	0.0776542147462111	0.2955669384649002	-0.090179955966046	-0.017014490712374833	-0.042314704821232285	-0.09774935574507716	0.048543098578778456	-0.14405168653221875	0.11251991759608072	0.0752581422604004	0.14840728090855834	-0.3896665557636675	-0.2422279199527076	-0.14845464075797266	0.026653740791160216	-0.05493364445079243	0.245022032513298	0.15791946391558154	-0.14660059036144205	0.1802963713693588	0.036221568367394034	-0.10759285013933012	0.06569026170582977	0.1686272501805722	-0.054499681649017015	-0.16858220020903064	0.039485086261845936	-0.09059936143351256	-0.042726077038653776	0.13554640010453853	-0.1952949719771548	-0.08230781240931984	-0.09218247041926354	0.0222310486386322	0.14464845145828198	0.3297415389104418	0.24499831554797846	0.16898666212722488	0.06581142517648861	-0.26588636550209377	-0.18211158533266372	0.049955928361171	-0.12483149285488125	0.11469036831873365	-0.7557726423960751	-0.07012440587102113	-0.11406424022883815	-0.14027094954986766	0.1154391828185205	0.1755301599457942	-0.03040578070382342	-0.19721833333563227	-0.2862393174613431	-0.2565948842445227	-0.2417172597045978	-0.03187598714100559	-0.01919585035243611	-0.09594216310315408	-0.25626594808605585	0.05580767379802752	-0.13860287712378316	-0.23921328470881206	0.17686227719982953	0.11679358082016494	-0.3140649124206925	0.16515070788610198	-0.11567307334216018	-0.012486621592855456	0.014688680733591124	-0.16692633147437436	0.031333493519945625	0.0713864904355405	-0.08318915553067062	0.05376645218527512	0.1799148042939151	0.0498461475942694	-0.015212689054617694	-0.3207729077792815	0.06138656753780972	-0.1753706268998272	-0.08081718584194739	-0.1254733299452142	0.04842122512671628	-0.6041554082699921	0.08235401033519289	0.04867506590020696	-0.16640430863236144	-0.17288829502437494	0.2133950285948844	-0.031787549438248464	0.2295653001888351	0.0010652719041514928	-0.5417734905642558	0.16856674418429746	-0.3325762638429789	-0.14489619624052505	-0.3752777109160044	-0.29074907801592004	0.09844626792098553	-0.036818709404728416	0.11695984912876772	0.022015339695149804	-0.22109729254429825	0.08942067883390294	-0.1246811553937264	-0.15400705730921965	-0.03774497278549838	-0.1074502194037333	0.19394166394490125	-0.0911289894208083	0.10387739264002338	-0.06670716848685773	-0.3519570474494629	-0.2395229557515061	-0.8431375695377225	-0.0055549143716381475	-0.07736065387252401	0.04979822412898824	-0.013984219812179613	-0.28316504700536593	-0.4073602151118868	0.08542477020712116	0.15880131582500182	0.004671113094116503	-0.07993034924406403	-0.20136335301988975	0.12389405490973758	-0.0007650979277098375	0.06128230834835637	0.057807045893963176	0.13762691295070018	0.018712327698949757	0.16424272152165156	0.09727200643113602	-0.14060904994339604	0.09471959933412764	-0.015110026117958452	0.13543354088383144	-0.15776510731107302	0.03417078877198978	-0.1364835799519787	-0.06584516363643747	-0.11664882272613013	0.0650084866315008	-0.2396028693821779	-0.06347593175824574	0.05560961770347305	-0.05258265777250325	0.22233442155605948	-0.17174713339201905	-0.14509918565380134	0.034105205589315075	-0.07210056866799631	0.03272820617628619	0.23893203636471105	0.08541277374070724	-0.1434200869082029	0.02713147460159032	0.2981130622303572	-0.044565357035159466	-0.15574990004624334	0.002817261170112589	0.05226664102785163	0.3620407196683411	-0.30907565942343257	0.09535737760097704	0.21885404375939888	0.12413092166599045	0.059665398836363626	0.02560006200035472	0.06470352071309013	-0.057360439159797785	0.08801117629911126	0.050259000776291515	-0.009041523577790074	0.046135659553225634	0.042184826634665114	-0.04538567725267735	-0.1522680106116864	-0.12771680851535688	0.1562817430539121	0.02924008819561834	-0.12670286884605006	-0.2256651649900257	0.1109589958568518	-0.19964293286484788	0.1768279954823224	0.009770136157034348	-0.021252285507109437	0.002012654985331141	0.13420382817987578	0.07905875153088861	0.17280820721807752	-0.012523095771421177	0.23864649223081394	-0.0497426178443911	0.037892913836069526	0.052186410189215625	0.15003499189255876	0.034451111002075686	0.031314788308103074	-0.3141432874613445	0.006457953351379006	-0.2064026437697777	0.14918157357068193	0.03604715408394765	0.0785130367846511	0.047273373466206164	0.13527542327176004	0.027487598422303482	-0.0003773421457433415	0.05000390596421461	-0.24494933523319906	-0.07960385776359717	0.17592915372427334	0.037581099570235914	0.1717723411465715	-0.2418472798153392	0.30412069401918435	0.21512633258543007	0.09023584891429252	-0.1098460146376848	0.07171403219417206	0.02333187650500218	-0.1762787666620726	0.08847600603307658	-0.17322783074677464	-0.17140274129530192	-0.0753087195968186	-0.09171148652473878	0.29799813104503936	-0.044794218746788086	-0.050706829246297776	0.10201378839246024	0.0909409124145341	0.29195812754438816	-0.1241101347121938	0.15115515889823045	0.17906386088664228	-0.05362529792611973	0.18687689661400897	0.0017858677878942512	0.08122018488895723	-0.11925684008764499	-0.06809467182857444	-0.2883843419145869	-0.18645620178659375	0.09262772143386423	-0.18053384687564272	-0.07849902587920422	0.1147675818443202	-0.04629791285188056	-0.16932140246382296	-0.19392614073427747	0.08313382993696239	0.01097261996680309	0.2515029208498109	-0.0855094803612631	0.16704837318378515	0.4138267605066716	-0.2865829021004537	0.15551959764967976	0.1034023412933501	-0.45000615702883184	0.06946783905482168	-0.08614400601769835	0.09165343189056097	0.1197122531445056	-0.40461025054569416	-0.2670409770260896	0.20898813378948888	0.01427844415689748	-0.052006847973650516	0.1772349115477031	0.048951837608492116	-0.1564766304377338	0.1184000425756374	-0.1287682515145156	0.09096996541791866	0.11040036814420498	0.01611625836052095	0.07446870692357388	-0.08576716533918187	-0.1487171778506263	-0.025179809117364668	0.0685852102440589	-0.026624396673697683	-0.4383973735270352	-0.3918215256611566	-0.016004850018588025	-0.0369064633041269	-0.02346704678131813	-0.14947106502975874	0.09729802131265007	-0.03083519321749745	0.014891267513384081	0.0679193568522586	-0.6131000993989466	-0.04042133387313733	-0.22398492937444545	-0.006442172491501862	-0.10163465476313678	0.004200387300182569	-0.05860196881521435	0.2767230784329153	0.1174380290379308	0.08678620397410043	0.0385629869478879	0.045725491039561035	-0.3783078890540168	-0.2006438579857781	-0.21259236388381336	-0.10008014051745842	0.17878450831801213	-0.15597629872576432	0.08055516617808413	0.028855338349290313	-0.40488802572012605	0.00013998363015031438	0.016983813934599225	0.30051872064973023	-0.07083028512962537	-0.11583612522659735	0.2787103877376949	0.00847804577644583	0.05300642583730896	0.0053794797112179564	-0.07312096109732913	-0.1417663961647187	-0.1847295390857633	-0.2885795853682077	-0.010510142618155372	-0.01299889286031356	-0.017613038398720415	-0.007840846163747285	0.02071621624852002	-0.11125593984180547	-0.14952154129384482	-0.2445524259051246	0.018274181738308	0.2959686796066211	-0.0219418417704866	-0.035913228425526834	0.03958195792083155	-0.4619675576413182	0.03565087346876108	-0.16204893788422225	0.02872754365700613	0.04845962969737185	-0.2389153797049467	0.023763548778927585	0.18580358526520926	0.3328289804382543	0.20064350016569327	-0.9354316997806597	0.18345886548233992	-0.2184269778501606	-0.12921994428325306	-0.025707408055937287	-0.025919075006522324	0.1270989690765123	-0.16745123812446214	-0.03293995581499095	-0.11494271015253933	0.05757652026254185	0.15777786695032645	0.2280548025112296	-0.08930954041566436	-0.3118692249216296	-0.06164481644042751	-0.1157540817778588	-0.06116106475107343	0.14230085499537115	-0.08724458976440534	0.07180823852334721	-0.1376781335958154	0.2099389870882286	0.11437503480155403	0.0150039276759571	-0.21932913777384253	0.2683756844565386	0.12488027115765893	0.012095661919781037	0.01899133252974268	-0.0995287965269992	-0.2355466219960015	-0.01484793039425091	-0.049881788393417566	0.2092852123289935	0.0433311512201183	0.0457958238633156	0.05006529918367562	0.02397302747615562	-0.032198835542637465	0.1813962313002219	0.00982416673894292	0.03174285742941064	-0.027760951975680518	0.05716366836618785	-0.022757853179099667	-0.18413219546339216	-0.20233758216748152	-0.18414456044120409	-0.027162464045893998	-0.4450895628915513	-0.14769252248948225	0.07834223412453854	-0.09885470846719496	0.03125509720969091	-0.003833485986381864	-0.012698537447467762	-0.13504736528995526	-0.1667076946698224	-0.23227322431842845	-0.2346962847326005	-0.4389883266983856	0.14336091285630245	-0.136450552663001	-0.016206042937972804	-0.02510511216851245	-0.023180136478481727	0.14067001628157635	-0.012429848701012608	0.14726778507187036	0.0251505365345278	0.002820821308649868	-0.01793561236152186	0.09385442431929696	0.0965613214117426	-0.2116565528941884	-0.037488891376822084	0.19631389224730106	-0.16700056280730707	0.05068842594601352	-0.15059598536068716	0.1108732600708334	0.0195336032962022	0.03130295398846073	-0.0478188432624512	0.3216797263726525	-1.067410913770259	-0.2140434199709696	-0.08913275279823415	0.13752180965736868	0.13737991738732813	-0.02164164499392909	-0.054319972108346486	-0.206638164176086	0.004691279529443554	-0.03941483308343936	-0.00237186686127256	0.09178773966263512	-0.08149126017223798	0.1421491774978933	0.07900104873234973	-0.16604884538234674	0.0974164200425476	0.0883201596737822	-1.0284076212681843	-0.19701177957946686	0.030998365743057463	0.10563455153860572	0.11919675764977035	-0.2332040295435077	0.0985099451127684	0.04331210952518248	-0.11596591788257354	-0.08789854397076875	-0.0921295950395248	-0.056683359046257716	0.14590948538551154	-0.006769274024926557	-0.019400242077975246	0.3547374208245961	-0.0785017351935446	-0.04370194550242445	-0.10364889396733812	-0.1012826802173522	-0.2469974618217659	-0.03112294492133356	-0.2690255437103568	-0.1395650892525832	-0.017041154559664328	-0.16375584373723104	-0.22372616925328756	-0.029066635515421067	-0.040914759208162316	-0.09370515873446048	0.07578623410299615	-0.11063214434856286	-0.048817671473437546	0.1738445470576955	-0.08458509117931835	-0.10912432549499818	-0.02705827339653492	0.023940478130158312	-0.002450616205968184	-0.011582067802053186	0.19125158691369085	0.1146402717104816	0.0156821099579081	-0.030435651480350937	-0.045568629192749496	0.21730403640111728	0.062472243300237915	-0.07345266793823152	0.11742602849335194	0.13472493375828454	0.0905822237407903	0.059307955025603286	-0.5030356161929791	-0.40416183307126347	-0.03825997818826955	-0.12640559229683174	0.050624525705428684	0.005709490052358321	0.03364062342577878	0.0029572742377009013	-0.23561079756751765	0.0559289095875149	0.11178144531249463	0.031620282818474066	0.07599235347633787	-0.0851265046872198	0.17634020086457666	-0.10553569458652368	0.01722692831995808	-0.05760066730969924	-0.16058981278513965	0.004682836523304632	-0.16619433090019528	-0.022820103256816625	0.03643497800379252	-0.6839184270517821	-0.0728592225261807	0.033283593433119534	-0.10546488935734953	0.02686656997904866	0.11426262163703108	0.0675025599432586	-0.43055355289474295	-0.1838963935027925	0.0889401695809093	-0.07027093279095148	-0.0008792864549049982	-0.03975920663197419	-0.3846788692571748	-0.15479701751497044	0.1502739237532747	-0.3550015648215603	-0.12547981687070384	0.20665397157766294	-0.06877700732170768	-0.042237706927711484	0.16132839893604564	0.05721770042659871	0.011396546191887041	-0.5543046214786801	-0.06976838610926593	0.20482909654008824	-0.08011196443291603	-0.12401219670389595	-0.05032990965096781	-0.059585075542609875	-0.09844880794011103	-0.2835005449445618	-0.06531184167795914	0.286162312391788	0.21807478875074116	0.15269763809958914	-0.03679579680333316	0.19056992093582206	0.06869863419063578	0.03720661403161462	0.06352408112374634	0.05498644674610348	-0.04107955323495873	-0.014427675928387828	0.05479537971067753	-0.20689257682962714	0.17114310457327436	0.02740658448724502	0.12821464133156293	0.18440450276372947	-0.8499124783353695	-0.05994171110368773	0.15521139940150575	0.0985957011564675	-0.07147488843483818	-0.2746144329335738	0.06680796303693086	-0.11548927276947706	0.013053822006207126	-0.07676467368861434	-0.009977070227638395	0.1908115071073666	0.010431953742586774	0.06921867616839933	-0.0198433368522158	-0.06454754964823879	-0.06946849550081978	-0.04330703857786655	-0.05127052099561382	-0.02543688098331908	-0.2052468498020565	0.20388018118129603	-0.4008568725872205	0.03574637737912769	-0.14311055847871956	0.18008459753005607	-0.4245504104681408	0.025534466630016312	-0.13569954413456636	0.029227098441885743	0.2757893223447909	-0.3603663962407421	-0.1059494407942658	-0.013124484547587977	-0.01727174773399087	0.22864398026408506	-0.3296278267006796	-0.6201139997528429	-0.017952890430656114	0.115674303692539	-0.07359977801488471	-0.07079695413677012	-0.269096892168578	0.10508851206573767	0.06514897442609263	0.22227992894128365	-0.027779286516982363	0.045311330261585514	-0.05203408400408214	-0.05523131837787666	-0.1288848649398017	-0.008888926092490205	-0.11827941524298898	-0.2929358293404223	0.026445739186671598	0.15842800082009473	-0.04574157570715519	0.22855998799384505	-0.11818250116652455	-0.8487147164783794	-0.02231706189867626	-0.0995770258849082	0.08703526813387788	-0.4855994087106283	-0.1433804823974191	-0.16396740664134124	-0.13386479216574818	-0.005713268063319095	0.08178123820221397	-0.030351283667813686	0.13150984103790114	0.03960675023091723	-0.08904776198576687	-0.2643867298660781	0.04771193129729097	0.20879190348576884	-0.1376743083283888	0.05092198751319859	-0.0353858052603816	0.08726113455648349	-0.1666280379455161	-0.04724920401107899	-0.0060329197129310504	-0.13923397211267433	-0.2627326733642629	-0.211885616345986	0.11453031084482515	0.4319217796870764	-0.22680486316157514	-0.26452017043082554	0.19296428680526295	-0.1295132891116532	0.17047166925753332	0.2774232927107297	-0.2519189273491483	0.03084472274925272	0.025040531589432542	0.05852790371946565	-0.03821204152119655	-0.24860522775973826	-0.13616742812176144	-0.008788621828724091	-0.1899184449228357	-0.020045499296204247	0.1188165472080982	-0.014144004406563247	-0.04093043450796518	0.12510455947585816	0.03710469497781255	0.09767274039861948	-0.059456325809702684	0.12600835785132522	0.041754256893599205	-1.035820783217424	-0.5880541705821287	-0.30236239354077404	0.16935108396941548	-0.0025643046812999968	-1.0524175409158223	-0.1704838191491699	-0.22967465179912136	0.06825323434322551	-0.023572059692781755	-0.01131075263044256	-0.04510095228419942	-0.016557130993098874	0.12366544871651915	-0.7105520584383587	0.012736955464073921	-0.021334832109338685	-0.10680099451955782	0.03721343961995829	-0.6922618537679256	-0.430322552503599	-0.2731187463452981	0.04096383602464847	-0.005379226012248939	-0.19089279173298104	0.17076775963692026	0.20329594643936952	-0.3251751036433345	0.12226114283588375	0.05313882933922343	-0.0038281567856019282	-0.31825417541587925	-0.3060197116644056	-0.05326217242023898	-0.00142628730665798	-0.07642861337853762	-0.15026078042362773	-0.13037170550259994	-0.013323325286283005	-0.21338957901666866	0.026998363607019387	0.22937554337146626	-0.9471871455087136	-1.3216056057527128	-1.0578364865266945	-0.7918069664711318	-0.7706764368884516	0.05446919203148901	-0.4665128049654358	-0.6013668948478913	-0.005256353761703715	-0.17605790297577484	0.2450448848044006	0.045339102712565915	-0.04756051041617623	0.008024267530919943	0.05658155103845632	0.3909783809016572	-0.150688095763767	-0.21946098362638256	0.02388324463819839	0.04541389910821933	0.15888897356505932	0.09925444071506867	0.011404984107273598	-0.3167943927988945	-0.015237392406063047	0.03314262705821863	0.1410293642461163	-0.08971297842800653	-0.1843303239148141	0.04098862308294125	0.035462453699254146	0.1703850095366578	0.05211243102940195	0.15677133514681413	0.056892698964571824	-0.13821020427660652	-0.02485292061049309	-0.02308517939792979	0.09856942231458653	0.018224848287823375	-0.4061763389216415	0.05709272856279715	-0.05891512876411985	0.1536745780794482	-0.19671598213110528	-0.12255402847948302	-0.22253804612402814	-0.052054247861522886	0.05708555846246944	0.032752200875027115	0.00021461304929791647	0.024455801706828973	0.015317186058415375	0.15568069766261994	-0.21454601147290006	0.14457552296617165	0.09996423275531073	-0.012995556461131671	0.12056545660435587	0.13668459141630496	0.028114267637665027	-0.025363255433055683	-0.18049680843192048	-0.07589877480627989	-0.2319802878585639	0.17297536155422247	-0.30595711540910725	0.1425544644058046	-0.008201411354130356	0.056389624737151076	0.06996084203809416	-0.05704360977725283	0.13985584021579248	-0.16087526377261893	0.13514106670110906	-0.022253699482739125	-0.10519898556705694	0.2352137012800081	-0.13026686080647182	0.13137047216718142	-0.059525926702812676	-0.3743197498218632	0.07524920545138249	0.17399207227381153	0.13017647599132834	0.17085448534459602	-0.1276078535778994	0.056919808675496376	-0.10274279088485126	-0.13721892058232507	-0.10020047925774923	0.10574104947277513	-0.6624082288603713	-1.5382125185789388	-0.10439440648008494	-0.12674101536102125	-1.5195102645916507	-1.3116330858036749	-0.1092732458467248	-1.196919065026646	-0.12471376504400465	-0.4798613180799266	-0.04238244353688412	-0.5817593086302781	-1.1659047485279337	0.05010675216710645	-0.7812497801034833	-0.19646442796711447	-0.7202262214979916	-1.0873296809472834	0.052362755165133515	-0.1375005920874455	0.06278173543503282	-0.07125062058868219	-0.18972665296749835	0.04249544717546058	-0.021474775627788902	0.1391629596982977	-0.3098567355209096	0.1523474292451979	-1.5404501458920477	-1.1128565991674342	-0.9619338766243176	-1.1968375989820663	-0.7470311157149848	-0.0012553793651134133	-0.5570215067164571	0.07401029545349222	-0.8045835537272099	0.12660492330999762	-0.12693139005791498	-1.2393844866654322	0.14115851642704294	0.12299790311607245	-0.17108545247223572	-0.0322592284801092	0.1768278900032001	-0.09096163369176433	0.1535012980071501	-0.08747275463746154	-0.041758522716546086	0.10922672087166553	-0.09111384893518544	-0.05111333924993875	-0.254361137595044	-0.0035752743094020537	-0.06254326214562457	-0.13474234107453426	-0.21441174787182474	-0.2406392139139784	0.09457930543263747	0.11002931428884108	-0.32708605377868616	0.053617933272151794	0.053493011014268135	0.19402296646588246	-0.00826767388098355	-0.2898473613017795	0.07741892126502105	-0.12933129308805158	-0.26980882205408496	0.02289220255949557	0.1296861985339915	-0.39951509186930295	-1.5042747189945995	-0.19278780356284994	-0.674556599502513	-0.14226235922146402	-0.20265624739778773	0.1590191588259824	0.09434516843939808	0.15978776176568898	0.04736031071788625	-0.02559938717695978	-0.11210235995286053	0.11946223593696302	-0.07934387131045535	0.03487916002533225	-0.08211312876361232	-0.4704834920217824	0.0007846258089778751	0.08318367760775673	0.12211904958121135	-0.04594981149661563	-0.29775512262338577	-0.21288030760238613	-0.8004887711656815	-1.1423476787468103	-0.12421785035373548	-1.0497974379814252	-0.02833325997729405	-0.11222918170321478	-0.08235711510379959	-0.2228825420466131	-0.07933313990829485	0.22506667660387064	0.1824338060742552	0.015063079153556938	-0.0750517555497895	-0.006246644559128341	-0.4055687645436325	-0.06744304419971857	0.3724096153388626	0.07538685961257502	-0.02148978582627696	-0.011708583542678756	0.01574490901162669	0.08852057744070338	-0.2604895982849844	-0.059740987481553626	0.003525645267835637	0.11029927137757824	0.26038992035674435	-0.0027798808461442013	-0.2448867627010237	0.06521026310519483	-1.0057154053582025	-0.4596924285807552	-0.026616518377330103	-0.11496200028928916	-0.3363744908634617	0.014673412643034985	-0.2338997101735772	0.08494013523386394	0.1566366102063141	0.042947964167095086	-0.26214984048498235	0.023052297400990327	0.14435051088655546	-0.09694745617622616	-0.07247177746674394	0.09858166517604933	-0.3675053869564151	-0.08030404309569635	-0.5432994668208437	-0.12452898712232405	-0.4228303145602485	-0.11530857722077292	-0.06250925441290328	-0.08299212510052552	-0.06471050215548092	-0.101798182279367	-0.018424069558245302	0.01723235136076814	-0.023671662376163062	0.01880025786111288	-0.005093236065593654	-0.008072936941554431	-0.2595111537304747	0.05060460918409889	0.15262362823464876	-0.036613435842842684	-0.3622804636624493	-0.7118145772340186	0.2633397716651692	0.1517270315061262	-0.6029271195621434	-0.5286037756802312	-0.2584554054092119	-0.5123261492507224	-0.3731092356612404	-1.1187323826730693	-0.3079131429316297	0.30888557879489986	-1.1062149751476784	-0.1478050329351794	-0.5154888419488269	0.10310626669168227	-0.5764556998470184	-0.22173588228549526	0.09436351679472448	-1.2243326134107846	-0.2346947240485633	0.001776954824754389	-0.11944476888268273	0.06647303163844161	0.08644393719712741	0.26199097509885105	-0.6645477066458984	-0.17120338867524848	-0.3010211616357613	0.15910115718469606	0.21939227722857596	-0.011360898834991669	0.05541001724366768	0.02553630955549118	-0.7000052506553048	-0.3334485973740305	0.05846231471645325	-0.15488945167953871	-0.1272380753403509	-0.16323846476508672	0.07514110577012867	0.040263136975603415	-0.24614251453414995	0.07124578060592397	0.03907134935715978	-0.08588494931230765	-0.08803264854374747	0.011425844527429405	-0.061459116769569576	0.0941942206139616	-0.14514757529554914	0.1689515865406539	-0.37865629166545933	-0.2756559339906977	0.0975313792856338	0.061683920270574184	-0.32443142753421306	-0.1853487036226419	0.03974519149080489	-0.3630974810191637	-0.09918074333988694	-0.1913454223538608	0.08683159032404555	-0.10581105920602617	0.1195089039541664	-0.12334898965882485	-0.06856127210848675	0.11205913235440368	-0.13630763876931953	-0.12496861111162258	-0.021979838487979842	-0.16322331402152382	0.06641087703733525	0.1469854549629952	-0.10478883594815562	-0.07082166596134633	-0.16548655604276585	-0.10936805219421876	0.08538928659106798	-0.15272692479428393	-0.3487158902810585	0.01492816138502286	-0.11330068566062128	-0.9213727793329136	0.092767358851149	-0.09792330208801243	-0.14796456180004594	0.11262784626899988	-0.06534838370091765	-0.18956091896444197	0.12299882856042475	-0.08826159657625654	0.04957392701372645	0.13871116634819725	-0.2874649597359435	-0.1489393693179259	-0.031327539619781214	-0.14763756726804692	-0.07622140404396457	-0.1366657659302715	0.07092929792925133	-0.15635366418444935	0.1237814561810887	-0.2495096347452212	-0.2903887938649185	0.05610514200202102	-0.0014440663720666589	-0.13937928591769425	-0.5206066774462418	0.1269384273798048	0.0666864657818897	0.13653264021667855	0.10879097902142024	-0.33799713285866617	0.0470683052353221	-0.4571571292952666	0.0761568926102717	0.03851103999128312	0.06434459604654899	-0.2568897679136793	0.059738648849093974	0.17986394491599292	0.12090239218927948	-0.062458964802033626	-0.061842541012894485	0.08590155393549855	0.0431237812659394	-0.2258469546020725	0.13023235866526112	-1.0365009940877254	-1.2645370544384311	-0.23260319344557145	0.01214887939743553	-0.4760588108011053	0.05048539827385598	-0.38951775387303655	-0.055485315368480566	-0.8036433758587019	-0.30335103694946713	-0.02645771557198074	0.018321651059958432	-0.06611553625920298	0.044910995297787935	0.03125654112897861	0.013001000838000341	-1.0232374380113411	0.13404117255141115	-0.06020800088840901	-0.05978748953191657	-0.09688638681124936	0.07846355235404555	-0.05743666891931275	-1.0317725390199497	0.2452506967495749	-0.9312157061423856	-0.09388762009496752	-0.1322692819704458	0.04721853227036685	-0.005395138009429635	-0.245539527270413	0.16669066718884334	0.09343291717399052	-0.007677847323860252	-0.13358552546702435	-0.13939065668917827	-0.10427275228334257	0.015684787073515404	0.14027041141658658	-0.5997099624434792	0.09587047211020223	-1.182030189289703	0.08756464559886201	-0.033840299035139916	-1.1357154656649608	-0.059151340652283925	-0.9790683037649122	-1.2752039796582446	-0.4025103704185929	0.3238799633955239	-0.038440386658775305	-0.05141109392076062	-0.5426451129309995	-0.29357572512737884	-0.13721773263537493	-0.09840287290293236	-0.028946297414192662	0.1968573255066953	-0.0009271424251922576	-0.09174085070919298	-0.036432843855002485	0.03374274388363114	0.1257921779472377	0.0031949537567433363	-0.1907358503535448	0.12161121144026728	0.019318291130834827	-0.0736122193932936	0.2698902308053654	0.3327338960554488	0.03801143991618345	-0.02863858917943848	0.041059829990876255	-0.060690924001177024	0.013950930363836971	0.015237225527444538	0.2155592560822232	0.1048054319250043	-0.4915825346759996	0.030983812435398595	-0.4203819015691287	0.13031781118811567	-0.11000911084418044	0.08288276277468963	-0.02103028202885299	-0.045077900462724765	0.2394705843226232	0.23340378113937546	-0.15582352511223194	-0.07613704065136777	-0.19993168087144744	-0.2563200488934581	0.07645876539771856	0.2373606276550275	-0.015546493810649618	-0.4944990875972408	-0.6104874477027754	-0.2955573032061891	-0.07308605729960553	-0.21472008905815812	-0.8294092284853108	-0.09533256898511687	-0.8016646298296974	-1.2211275653372362	-1.0872953727047208	0.014381684763988703	0.2271944132987473	0.002413840663427233	0.12026122632165005	-0.08307502010158488	0.1846655543917359	-0.02810681622961534	-0.0471062183137224	-0.023080990635386392	0.16875499005400355	0.15218981859876066	-0.017503979853387634	-0.5349192924215127	-0.3806219165104717	-0.07438753316977698	-0.3700686491521107	0.045208703319944615	0.19009236836909926	0.1946691335101736	-0.016941483756847984	-0.006144595231317847	-0.16243223637662774	0.280235498655356	0.0005111994572770942	-0.36449420092249296	-0.2199451285015662	0.09428567920759127	0.19284288935643404	-1.2323493770031086	0.11016414883440158	-0.0112154785334535	0.007905115445475593	-0.08620553657550095	-0.1989402092795563	-0.36024802182295146	0.04220460892828522	0.20490807525177893	-8.531929831027958e-05	-0.1191073158961885	-0.20183727531382686	-0.35210631781735713	0.1283635703083898	0.07203469295153844	-0.051128545582149625	0.08503147305484704	0.052174392915124566	-0.12243287604074847	-0.08108399501670419	0.06094993266524201	-0.08240249593269289	-0.028815895878368487	0.12072275732768835	0.04582163492538609	0.08852489760273824	-0.08365925522760566	0.13796701615777535	-0.3050108705964278	-0.26139626574032554	0.04270456749694375	0.12321356855279447	-0.014611927437309512	-0.1452868560527789	-0.04160168246899056	-0.26367740724463645	-0.1311379454945021	0.13684708733303025	-0.17183255672667055	-0.18396100271937305	0.009884692203302313	0.1739082743181274	0.09320166101854507	0.05825600314374312	0.05122449548095587	-0.03038027845819885	-0.047600934100050715	0.01468354644468535	-0.09803779702152868	0.27579644902677924	0.029499970646682368	0.18355671393478196	0.18504883061828126	0.02957274158600655	0.1818467438662557	0.06416659730943415	-0.038425038351947285	0.05631154421265501	-0.013515940690717944	-0.06870693560056704	-0.012689703433989306	-0.12553768296517406	0.23780377298418415	0.2060159396153788	-0.09221684112240977	0.3689081945018966	-0.014766077644831637	0.026087731514135487	0.02801816132415132	-0.24707753430822565	-0.1095826684000971	0.1549682244796439	0.05400815516582525	-0.19017947293902426	0.18023759077424376	-0.10271117846888723	0.16970097935919512	-0.09171284293967266	0.11007793294062844	0.14974642991557002	0.010287062581616395	-0.400834799027884	-0.015896528146609128	0.055080908728480614	0.18678172964581236	-0.007987282521809115	-0.0925611456102785	-0.04075175045815907	0.0074118846444576674	0.06834665481567394	0.13066117457974724	0.058495988558458674	-1.2433446628675964	0.2175819060483688	-0.8643389340671891	0.05961184108730714	0.0179603683207141	-0.3605380900651221	0.2554250435763855	-0.14327604595661647	-0.025296604976851256	0.08833269617376004	-0.02906249995526422	0.06263281369222629	-0.048623879878182494	-0.056955612336880734	-0.4675815058248912	0.003322532240216018	0.13573741568451986	0.047053045792935136	0.18561044677225327	-0.23666831251755716	-1.3403363160246928	-0.14642644026164034	-0.017317830588228486	-0.05112954421091413	-0.3332170577901589	0.03759498806527878	-0.009086885526073757	0.12432618617458972	-0.02156534438857004	-0.12955080653022408	-0.15865342220082562	0.04469526209751503	-0.12263801344284707	0.07206519537550089	-0.019965030143756345	-0.1733438386086772	-0.5314840614202674	-0.1227244405045126	0.12037451902530882	0.12100475443104207	-0.10974048561869196	0.12375470944740673	0.1604488472363607	-0.22050470285288806	-0.0640339358292139	0.20892924021814854	-0.027612777246485785	-0.7842990601106646	-0.04823094110200693	0.08168258793566195	0.4700372342165533	-0.20000352790311954	-0.20611147755329592	0.04240173343026805	-0.030430161874761687	-0.44081596347845453	0.13999047844844922	0.010419714515526722	-0.0755591610759497	-0.021749824554177236	-0.04487820054698205	-0.011964514160205586	-0.3011248714638473	0.04111525163467887	-0.013106847367299966	-0.6362413684436209	0.004368976288742528	0.13474485770947098	-0.09918035263676916	-0.0776968985931055	-0.3240817972444932	-0.09241861299633117	-0.28077403517425564	-0.18557540178708085	0.014566595885931953	-0.07529148922619584	-0.5786070549064635	-0.10369047465329316	-0.05144789234700713	-0.5100696445231743	-1.3619487127363223	-0.008917063677787497	-0.0788495025666804	-0.02725643726287816	-0.12902197801108942	0.1046112772519298	-0.6579522269636058	-0.2098954942171893	0.2993517624781526	0.2890021473873645	-0.09226979959074476	-0.033454797324413	0.06400757807841825	0.17950110309488454	0.014372230488236262	0.2647436384976177	0.1976348466573261	0.13004154147155006	-0.16511620289618792	0.02380421606120636	-0.2302496524693801	-0.2634706900582792	-0.17296556294305845	-0.024939492496803984	0.040429403149507534	-0.05698911890127838	0.16820548389290846	0.07414589411673418	-0.383821643272088	-0.04076928971444549	0.14117022227473813	0.027703746905472414	-0.15644944158405716	-0.05420476166373688	0.009011284954342315	-0.015491501647723678	0.061560709687254175	-0.16519987246680667	-0.2145777950351804	-0.38524179099741773	-0.42334302639913857	0.08069648270771036	0.036679057779022216	-0.15321771188883762	-0.4732620253984552	-0.8464651888454013	-1.0763974787968162	-0.4967699602335493	-0.14504918160545405	-0.5288711640097773	-0.6454730997783356	-0.4376486110458641	-0.15979071013164575	0.13680472154781026	-0.0900316059520289	-0.00993486934430547	-0.017890312185038483	-0.08724332077952686	0.08302023599972569	-0.04781000579346946	0.07223637026835278	-0.2248410755289643	-0.1116392468807812	-0.0044086620973950025	0.055775066254389015	0.07541252646960897	0.040096508333615874	0.08342208785560286	0.1326365204980176	0.22796474589067026	-0.18040695050651334	-0.08090436328428671	-0.02414326043317445	0.297634483686903	0.15490041234982854	0.10211641230186128	-0.13952797635976905	0.1394681202472406	-0.03461860061624195	-0.15542722409438992	-0.07847508448113381	0.002970227340876977	0.030865549775429324	0.17341580567259215	0.1035918314670396	-0.05203743731907764	-0.03738382723106675	-0.022346525979968303	-0.2750695881889297	-0.2317870966850463	-0.2303967783549822	0.03979075109778888	0.01950254291523783	-0.2519119974483107	0.11494615570964226	0.13107614938597945	0.2604129371441953	0.04468396617537624	0.027944878346607298	-0.05247523376221258	-0.027562020992879216	-0.2011214410044111	-0.2789092496233649	-0.2309808110405718	-0.08639928249788574	-0.18432997736717388	-0.14509696680403414	-0.2722066462201516	-0.2865420682344312	-0.22492903341176484	-0.04964997874111584	-0.16446411917674209	-0.059880770696528036	-0.6388169496824634	-0.9576770351255404	-1.43107111687044	-1.3519494904326048	-0.9788966887813744	-1.2332640673584834	-0.16152808476003394	-0.7970843822090954	-1.0355585607579467	-1.0358561281364085	-0.9792440751810451	-1.2326633745318814	-0.0013771950519095655	0.0794643642175871	-0.9098715389575356	-0.3683975236488433	-0.7830883052339682	0.03114108026232171	0.024870697198687574	-0.08480741528479882	0.0040352266723113145	-0.2054369982443403	-0.09752734141295652	-0.11789442152224555	-0.29036470363388545	-0.1616250870471449	0.05405888819943023	-0.09824463629351682	-0.028827385902039336	-0.15359186977894745	0.12489343744048725	-0.006658099872606698	-0.0320886924182956	0.0688611394540111	-0.2894801129309879	0.10215117793811083	-0.2723920617556478	-0.32943117532739113	0.028585114178478813	-0.20531326132464167	-0.12837705554535386	-0.3593832685700816	-0.06551981569590026	-0.1828521007891599	0.0008971851313424738	0.001524561103966533	-0.13594133229879027	-0.27195252668492803	-0.3080105928704858	-0.030510937491769807	-0.13459996100042834	0.0705897483828566	0.13622462707923774	-0.3803439905705627	0.3226250500155656	-0.16726662205694198	-0.0656247565090014	0.10824434339792197	-0.40705555949333205	0.15821842146324172	-0.2284158938538356	0.2694373535137137	0.10373796327183787	0.0225134535441016	-0.0042192762930421185	0.09054865496057447	-0.09821086485864863	0.05283018462499597	-0.06896215241688902	-0.19437278777984968	-0.12099094265629184	-0.03725819701457725	-0.14333807783598765	-0.15088960484537453	0.20064764032567886	0.32459616006900016	-0.026660971766170133	0.02337592368480904	-0.2544510338069283	-0.1606465397824726	0.16646530770801887	0.14156652474327278	0.04987475686755812	0.22166956810702498	0.08252162858639353	-0.013589970819563377	-0.07100696382190792	0.07557503105520831	-0.13009722863854908	0.0204936767296994	0.08677219199741379	-0.2020171950570953	-0.2672510836637844	-0.3932850452005888	0.07065641976406344	-0.003626357711411755	0.028696079808424483	-0.2596250465574945	0.03530129496509598	-0.08542459315615421	0.10151382254867056	-1.1695106000661613	-0.7922329285482498	-0.4702857090013704	-0.909879389256092	0.001817323964363976	-0.8078735269152719	0.0014687584106921412	-0.07354526211378523	-0.17676569979966086	0.026906564474933357	-0.2092637572207957	0.06253094763492135	0.07019700667158488	0.04508815892005387	-0.028101015666244226	-0.1415468777750901	-0.08185042638535216	0.05332655230516039	0.036136324110589306	0.11227998543005416	-0.038199022646354816	-0.03278175050171392	-0.19427247616282045	-0.12884229686283166	0.030319784606826293	-0.21815591461997644	0.019581224515935768	-0.04743596574373638	-1.190119783650636	0.15041400455095166	-0.21597810923253452	-0.2598248317242544	0.12114871249352302	-0.03734173912999805	0.09948916535748714	-0.047521313115112124	0.3449992717591596	-0.2582104375469966	0.053554591104727656	-0.11273942015695206	-0.14797835168038667	-0.08775474339679011	0.1336483201442917	0.016592504894992834	0.12820664071919186	0.21700514706516352	-0.1955061640950876	-0.032232782756963764	-0.22089508870907748	0.09902128342524066	-0.0347861860405212	0.09805868297799193	0.03640879086467864	-0.072394483560119	-0.25903497564536426	-0.2909817153705649	-0.02705346773108282	0.03861271163891824	0.07446260963639874	-0.13000210425621925	-0.260866074131452	-1.1034035152962174	-0.025300437072138682	0.007998563547070556	-0.3912740294404911	-0.016559532084131662	-1.0189825493158644	-0.013480609210752078	-0.08143473268069068	0.10241039418843312	-0.08910608869268663	-0.05478774968518131	0.04479508336071803	-0.024106476893853996	-0.04618350494340087	-0.1555393571320946	-0.04150716807500751	-0.045968236939227865	0.06341495174315286	-0.11933181887192106	-0.04028478729239986	0.17034076774252396	0.025893411713937633	-0.0596063904092211	0.008789743328400702	0.1649326141257113	0.22444632003484116	-0.38486901592524997	0.162313999440877	-0.14595997914275485	-0.32565310895145505	-0.15673477839634614	-0.16567035488864032	-0.022880161515610755	-0.055217485545001214	-0.18293194878827454	-0.011318281971874471	-0.3161301770911997	0.001509750869806522	-0.3734674381909581	-0.5613127560317291	-1.1310059567878463	0.09670201322734193	0.06262938645740046	0.037735799724944036	-0.0765940870167864	0.14299983505022698	-0.07481728762286137	0.12588497107388547	0.0482732307745254	0.08030763436555187	-0.1913128395858889	0.04456138104677823	-0.1298042897614615	0.10447427819916867	0.15992167375156804	0.010689097172317887	0.3896635885032791	-0.45163113943685496	-0.16138247084757365	-0.031093004425222132	0.1214253696830126	-0.0658327100318797	-0.09749497506757714	0.11646038220942448	0.07047799452192233	-0.6529503668400125	-0.32332786844608	-0.3195627128433509	0.01964602516541512	0.4098559851891247	0.13592090985724234	0.2091007619426028	0.08709709540757728	0.044237190319632164	0.08636037176758952	0.076050081390547	0.08794201202007823	-0.11148130174305268	-0.2572944217934423	0.010056664402421572	0.09724308417308014	-0.05722533740429109	0.11537669933073083	-0.05857158954485683	0.029475572479247557	-0.03407242862866116	-0.19250957372278807	-0.09519462410266873	-0.7528882113551076	-0.030779448776850418	-0.7915962901968367	-0.15809376593396585	0.06712524430016294	-0.12347417457735338	-0.015397861058866053	-0.23446602500503366	0.052480241692452335	-0.060716850725386726	0.07115915772549103	-0.4810308094818807	-0.901240572789858	-0.12226666161754388	0.0037472384242539227	0.14442957146160554	-0.18622856174524613	0.0019006344232333453	0.0068907205236145574	0.09066099313196056	0.1198579645669487	-0.14519304924097806	0.1925811524897072	-0.28553588408333685	-0.04448938085598321	-0.009432695519081241	0.08656099105168445	-0.21642749422603405	-0.8387895598628777	0.13532950953978629	0.031203808158637512	0.06598672231027261	-0.505559881690229	-0.7584001621670138	0.026481056341780197	-0.07716381939691824	-0.04553789233282588	0.06871369876605203	0.041854118003212856	0.002323745073809286	0.3146295242374999	0.07580714695420486	-0.010381084973640705	-0.13969260475211007	-0.04543527987961266	-0.0932054778292918	-0.020026833426021358	0.18784975456169467	-0.034335025733139665	-0.023450458162548732	-0.16965178587257815	-0.16462891423070966	-0.06117135859261494	-0.1582562138868436	0.04256898878946695	-0.14462952248242336	-0.29962114681544216	-0.4706457192868485	-0.283838330415179	0.05876574818384647	0.1778062261420518	-0.11228202263834454	0.05802575598242311	0.08560543239058105	-0.3570629212812589	-0.6974800259594378	-0.4066292213267606	-0.048023990642554686	0.2869847128412312	-0.3392490484175626	-0.1211307224387741	-0.1936034095481629	0.016893168826777515	0.2242696647581512	-0.20046663647495536	0.10728208780071376	-1.3760539141144823	-0.363412475115265	0.16574381825507614	0.007863679695679941	-0.7490766856533144	-0.06378342658675515	0.06770020948968336	0.09695172912375688	-0.0481813109335553	-0.1405189769216307	0.18181220660083103	0.06396109494841984	-0.20305376380547646	0.06587320455786515	-0.10900863241136304	-0.0568887152572715	-0.15382146824912926	0.20343485789491828	0.004319902570646805	-0.009090326355051493	0.09257940937757128	0.05179430994696796	0.08384835524791295	-0.4498398385060289	0.08831103084819791	0.026245836008576613	-0.16086567682002295	0.051846837273008234	-0.08618921249226492	-0.22476803998218348	0.11735090980660726	-0.06504032040000766	0.02413809490417721	-0.05107510818562233	0.18999641489884125	-0.1751990559010929	0.06221971369841218	-0.4520693781529106	0.0979579837056686	-0.04387025749276953	-0.010104804856105964	-0.17845499719640062	-0.2274238869424373	-0.3567122789547073	-0.3358214820365506	-0.12228880629057452	-0.20704069041533127	0.12710157198793806	-0.0974608003176968	-0.11624810819593083	-0.036782124266919576	0.0931583623658218	-0.07165346963563574	0.04344785546753866	-0.01839641171822069	-0.024863040521732185	0.03585752297913322	0.08452197958417275	0.06731542361295048	0.1859130243810788	-0.2321809560869732	0.03905099201672765	-0.10025260220993074	0.06592188685646888	-0.1507479297499277	0.09478961738140028	0.1365032255403888	-0.01889752703836397	0.0920544542981518	0.14700573323235586	-0.0010332416553211444	0.26698641873526824	-0.020390192883116817	0.1777349834800166	-0.09662114068443696	0.09577190290236133	-0.15155344746692348	-0.13260306231255145	-0.1861720003945698	0.20683630091074606	0.05865637759806085	-0.22200908288154503	0.042411268397744534	-0.06170223898925997	-0.31970593786871776	-0.13624690419582156	0.046838757670790584	0.16048111552477934	-0.11959790352386025	-0.04011447303852202	0.08717020292279906	0.11209781148805284	0.13550168528524215	0.07978852610071438	-0.030374081553349988	-0.5859110740195593	0.016035890686038168	-0.06515094273634965	0.1481479565829883	-0.08501933353408679	0.06819360488868684	-0.06618535414017929	-0.0820869717391026	-0.01173441319772385	0.2636434880875533	0.2150628725489265	-0.2648159054515131	-0.042876307562935034	0.136188607335577	0.13954230719337082	0.009826080030758662	-0.045755910474084685	0.24821411913524316	-0.04653159383623251	0.21884351105954536	0.047885161955973636	-0.15645093271373753	-1.1215154409975168	-0.0393623785227188	0.051101978457676736	0.027288284438308986	0.010767338309417588	-0.0029199682466799176	-0.08443080367574213	0.12953349372532685	0.008311955538462552	-0.2486745650893631	-0.10124136244250627	-0.1477555149747471	0.12817808991324586	-0.13111003479064273	-0.061838828765628365	-0.8527694142673811	-0.06591982146969104	0.06736040279419207	-0.19741770619353824	-0.22663160811096605	-0.11730583427826455	-0.11596551343523613	-0.7141401436197404	0.09310102126149304	-0.05665649367989128	-0.27741864615658696	0.05846605790907864	-0.31177219101708675	0.2888873772358405	0.08093915052680173	-0.02150355042966914	-1.4626548729798174	-0.18090696156551736	0.011324768477482663	-0.1765428865663864	0.06256805278284817	-0.015603320404819343	0.04835075342132713	-0.09049125539049847	0.1830399061494349	0.15528012688589854	-0.4633167168353734	-0.017390319621267195	-0.10717439474251304	-0.2000658284130304	-0.18492162208993296	-0.10364377235299836	-0.0964027729226799	-0.2475155387588693	0.1509567415961402	0.04528794793151498	0.040981502765592086	-0.11753643189505912	0.11990237579698887	-0.06688339307858851	-0.3147635038976436	-0.122268969937806	0.05449357985116352	0.04251152847042476	-0.22614126906739845	0.07340271121380425	-0.24804896005858346	0.06157892058452415	-0.5518709403593197	0.053852328140631324	0.1488833253475494	-0.03959420335727535	-0.016526567411928685	-0.04097501228684276	-0.11313459464698082	-0.1929885681859857	0.12013560710819225	-0.06455456236149301	0.1985998127171816	-0.3297344209152176	-0.6539793516959226	-0.7013668461412365	-0.28969336848697697	-0.896611563707476	-0.9206474468119772	-0.0613497181742055	-0.004542873362024513	-0.10130168951781927	0.16205171806156107	0.08133871909861916	0.2730601136854549	-0.008451242480371005	-0.34314664279155	0.09300487373484506	0.21161565533666712	-1.3482210169708515	0.043936913330188766	0.15096520137598313	0.1566901075704523	0.04244417652076519	0.10626586682754703	-0.07808384494440743	0.2317231547713015	-0.11686724630819115	-0.052631868506528234	0.2116874229975758	-0.4327691924258516	-0.03211712068905826	-0.6348085335270512	0.02859407288184739	-0.0922169178067762	-0.30560471059679417	-0.29313161528183324	-0.8014517106116078	-0.7847374420174773	-0.3680353588917766	-0.7001093910972752	-0.22677791892600735	-0.6937287463518249	-0.4966822658933245	-0.8054098820817516	-0.7828590451011019	-0.047270888782567584	-0.7736369416940623	-0.10110630869461948	-0.11570165695518425	-0.1343668435844354	-0.1391402173141338	-0.014784234962861319	-1.0810873472152382	-0.841108504106685	-0.036937289015921866	-0.3272798601762806	-0.7738162003887799	-1.2461888427595391	-0.5307299280865947	-0.17760361871808603	-0.535464599591339	-0.4890605319835976	-0.9061416584249647	-0.8219566579517834	-0.9626938657398634	0.08253569609421872	-0.4827719212318934	-0.6536914752774148	0.11032731182829683	0.14183885127462226	0.154920909884127	0.04906699461482479	-0.07352514240953989	0.17775258621895304	-0.07248237374943763	0.2912798903659495	0.042604512979764496	-0.13949000954047686	0.022023503497544342	0.13268729751262967	0.06920830210632843	0.2640427530247693	0.21235672051807827	-0.026746000676418875	0.1955909500972033	-0.12005143421224974	-0.2788336195338537	-0.11432616887839801	-0.3272941402870377	0.08464274323600413	-0.013630314420969104	-0.029560239198942007	0.10907250606433548	0.11297082360023288	0.17953515157355146	0.19812862055609445	0.06869469992878766	-0.11934983514231047	0.18467776223729468	0.14347499437833575	0.13461112568963332	-0.2532889513531513	-0.03862162603943654	0.15727296260405432	0.028656470085064306	0.20741961929673527	0.103070386685835	0.17042341291115826	0.0008631988500110129	-0.26614067026000043	-0.13042538909705045	-0.3503686925245088	-0.06660479942279945	0.14888624437080042	-0.1656166966956096	-0.006373489282733066	-0.055432917247035834	-0.03667095506916826	0.06956414112455113	0.09569702707271494	0.020943741713512872	-0.5958747492974409	-0.08081145930996758	0.20790321699207293	0.03009346997667945	0.29934353971501826	-0.0673337778197165	-0.12093516152635507	-0.0710576583311943	-0.10983093759728203	0.086304000685148	-0.4033983668344735	0.006224912076234975	-0.12892906679091173	-0.18453779236160456	0.1813090210998032	-0.5722848113349416	0.20862370382430664	-0.27439160847490923	0.0901856857863196	-0.30765480720378674	0.08088736599553695	0.1804264259166161	-0.08638818774743	-0.3094024797969245	-0.1344858206154982	0.2530982726394564	-0.1943323603537782	-0.0506160137899867	0.04194603606930509	0.05017230894518648	0.09300993364265622	-0.005221215759098567	-0.2673824151473251	0.1218874625972092	0.12780010898455665	0.055262376848892035	0.13019499419527408	-1.0613408070870587	0.14792957041922186	0.011454133728424194	-0.4344419182348839	-0.3000709840499369	-0.055453733314097184	-0.053949761621995385	0.07872530851612887	-0.03132891109681885	-0.20026515673813847	0.01357320715940831	-0.16874097583700634	-0.1759428002871796	0.2122239289730456	0.08482534521629384	0.16714505677983454	-1.0521188899493294	-0.560381737011439	-0.1208944033162098	-0.10539400820342147	-0.04351254327266541	-0.9627992457350358	0.15403845987895726	-0.0949791924420572	-0.5137203374955319	-1.152541955003285	-0.3238583494871003	0.12206894262233192	-0.17232734170545425	0.04330042006273848	-1.3168168370709374	-0.6831684407897458	0.009151809246913287	-0.09113097900544068	-0.4200908729352785	-0.2435408290439985	-0.7144349327470421	-0.2898921305636728	-0.10395857654281776	-0.08342919616759231	0.055873106310092034	-0.1393594496343845	0.014938537824691138	0.1942965802841539	-0.27150793674494555	-0.0581683366612877	0.12498969098269715	-0.009559055697810936	-0.04114359012007185	0.08374606591938863	-0.42338055760442017	0.10054220963421218	-0.7351759457621132	-0.12113747067445545	0.09232011246973314	0.10169163221486993	0.03830555184781372	-0.11711779415232745	0.1790863572482873	-0.01415212513099544	-0.22121329553481106	0.18090099378151372	-0.2185902596297884	0.052414634843324606	0.03319233204739355	0.033986462015087884	0.07767901657079825	0.019380265130122202	0.025203446080091684	-0.028356645884459606	-0.06273871649521265	0.1167370132397119	-0.09272513217498972	-0.4399798827772857	0.189603623072807	0.17212080413589284	-0.2521079770737481	-0.08577143702191324	-0.1253526107592194	-0.03788572739409274	-0.044392907858990624	0.06711181600085599	-0.03940279601542914	0.06739421897726777	-0.1020493898049208	-0.07321669249828762	-0.14289580924132775	-0.17606075407826016	-0.05125362030619512	-0.2864107239560023	0.09113697394175442	-0.05274796186703132	0.1261863932896683	0.08997144806885983	-0.9971503024834272	0.09779230171133507	0.08674876251625206	0.3035083337412225	-0.010220044017683307	0.14559421941973866	0.020133619990682645	0.07263931695565913	0.3560046946564153	0.12310456258792833	0.10198145874161213	-0.4303858071933244	-0.06416808882400614	-0.09784768353792386	-0.011464531685755315	-0.04821083199158604	0.033463134301392736	-0.05232058730723835	0.027251094659551015	-0.004369563871097243	-0.2177406266794044	-0.04455848289603525	0.061356101612394284	0.015167398398492788	-0.13200299637069046	-0.0989064443601172	0.13563133726270424	0.15377333932748574	0.08842288048148579	-0.0942019816597012	-0.04617710038050278	-0.19597957204489613	0.13166430559602302	-0.3007790232207842	0.02014601940351761	-0.05869130494864809	-0.017670437777768628	-0.1757402904025762	0.0972106793874149	-0.5034749829324211	0.32412617435765945	-0.17583999041316578	-0.4810891972498469	-0.2027591139765853	0.009021072422451648	0.2100672693832592	0.17157956965014426	0.031701632468200916	0.11276207445585078	-0.3483114085388259	-0.22179541307376494	-0.22380411948637885	-0.0208552069079728	0.06539016668679158	-0.122889390900057	-0.40139994151886216	0.04349121488191157	-0.19356365281528606	0.05409996940869995	0.0425437700505438	-0.10772502887346333	0.01609062080937771	-0.4625195053748818	0.09333026507510413	-0.34981928790410644	0.02287776543109081	0.08057269123253477	0.20318463173281226	0.22476286629973735	0.05122019969019408	-0.05314487929614902	-0.1526415131905513	0.2212813478223113	0.03754079687025185	-0.15009780572806278	-0.15500221198068248	0.22273178809832928	-0.07592888614338883	-0.6889966482513927	-0.9437150154402486	-0.14266196173578027	-0.007687726153987959	-0.02116635263103566	-0.07184035699996755	0.06957297723099641	0.1728620422855291	0.05437286783739916	-0.023100544735886658	-0.1705961164776585	0.04842401352340714	-0.010931030199511136	-0.20732296588633087	-0.4324284801450486	-0.5198298989561669	-0.92959153371076	-0.4870666683723512	0.17238086350742388	-0.35576144182196345	0.18505713202272406	-0.14742682765941734	-0.060420574399919526	0.033863728702164295	-0.024308449463888743	0.12654145423445187	-0.1898818886640538	-0.6422600310781555	0.12390287922138883	0.09768953277345303	0.2385381358085233	0.00867873702545825	0.028403220878729526	0.030355098672182862	-0.1723057468145407	-0.13180764450009974	0.015039494686769541	0.08746700077524562	-0.2963086794121859	-0.07121266947788495	-0.1287914195392844	-0.04221873513009063	0.02185275354779903	0.0705473466475426	0.12589136648170773	0.08305256104876951	-0.3078104480913886	-0.13150756265553504	-1.279411880599575	0.30346906962406395	0.2531784272454986	0.35920494284837473	-1.1867276359973364	-0.06804294173815266	0.030161896800161594	-0.0037767073379190814	-0.024266291746576	-0.02007225217996314	-0.3791660247222371	0.06716206663259182	-0.0883011337048258	0.03770544715215601	-0.7775167833897724	0.03204912146169188	-0.22616903556499746	-0.11558950209340435	-0.2924811517967655	-0.4169554662698935	-0.32840081292150425	-0.04355695219629765	-0.015491234855644109	0.2514790559626116	-0.22088834301524712	0.10533738856488936	0.06037291546309735	-0.4386247911070469	-0.3707253839207557	0.08693855331780354	-0.3872096159724632	-0.13098202871556244	0.21106210129804087	0.13076789906769332	-0.4813613900009169	0.052176880219522534	-0.14172435990299204	-0.104849222559523	-0.07767011714407891	0.15896093236018724	0.21674355466347509	0.122011339389402	-0.005819299767306195	-0.07563663138253615	-0.048916901254090435	-0.4540446348319896	-0.1217845180111458	-0.1655603952861832	-0.20684006561289905	0.23251853828954966	-0.02397971020380742	0.09077547659888736	-0.07192202970301095	0.06241322691646976	0.1090901313905074	-0.21996160106184348	-0.08105148642352701	0.2600349200193903	-0.3120877158952307	-0.08090953205623419	-0.07291932549057477	0.026425858038455718	-0.04819950970529428	0.08136265458004785	0.2222421752339125	-0.033821347170142985	-0.054434642363556725	-0.10702877113778356	-0.2433311268129871	0.067018955591069	0.09365848107011346	0.1597877301322351	0.04004348227616501	0.17117810047831314	0.12487477250606975	-0.6225252456041453	-0.09486974018415936	0.12073590703898672	-0.09115688217917672	-0.023886658033536737	-0.04785636862876464	-0.06788156363839178	-0.1621654438035461	-0.0948031457288327	-1.1970717104083688	0.0422078806442669	-0.09516272215115523	-0.02948833386224527	0.3857639640195069	-0.12817710266732532	0.15283906116485016	-0.36267424458666303	0.07293277543562829	-0.0433873638650489	0.025072924774103916	-0.8483720785886649	0.08491275333183676	-0.07847779043100822	-0.11336750112006165	-0.08491128957091512	0.0011085639902709717	-0.01164154827771987	-0.07663961631545843	0.036824999072268785	-0.08097261729837434	-0.0792536217541439	0.003743998997294855	-0.1396577649257088	-0.15548636515905992	0.0425162149542874	-0.13583637069836618	0.0925529209972071	0.10369116732022253	-0.2137417253580351	0.09763992590844504	-0.33424174693408937	0.12162044898415668	-0.023440162121922226	-0.013025845397619815	-0.020940740722679662	0.060823852647915976	0.18516333565694132	-0.01785580141302376	0.14470158929797844	0.02329692643625296	-0.12867608069157893	-1.0393783295625527	-0.0714782996840403	-0.25424047276746903	-0.10056139390855673	-0.16424704981784424	-0.05464970333292941	-0.2839980564532498	0.15966996099885644	0.038073590092534415	0.1412112442371008	-1.0019565979062228	0.05541847815658458	-1.0831089382792656	-0.13831808545584534	-0.2665704630192804	0.13288635895561993	0.016405134887079585	-0.25573128061976197	0.11032120730424716	-1.2151134528576282	0.12111902723806882	-0.13262043386185826	0.0037698490132405883	0.18323230437959734	-0.03989362725300962	0.08868549260197528	-0.012005659384255695	0.04793205266272816	-0.010873401926986612	0.1784683708746411	0.09738850165798148	-0.043022621078324434	0.02288238301559725	-0.2634776204492805	-0.21829881713860147	-0.28297352188838104	-0.11555159626605535	0.331855763961596	-0.4933773971406292	0.21311478212497134	-0.12350578121474312	-0.33618824423936805	-0.1748991972888546	-0.04637299704494194	-0.12732710266322786	-0.32791529687975723	0.18331701761744612	0.16186089568871365	0.09295419991075314	0.044721676962851516	0.18034770647846265	-0.18439330850601776	0.10876265886602828	0.2079413198166828	-0.7797879859873307	-0.05331471628755065	-1.2597075813209275	0.1261375225280522	-0.09377460343131136	-0.21492879644350527	0.004161668935649266	0.1174664966884424	-0.2335506987369893	-0.04755267547604293	0.14479326769811984	0.01883779606076861	0.001307862777214112	-0.11797997926327745	0.11065893039874346	-0.10423993031123556	0.02823641582899997	-0.7969955910045954	-0.4699832341053519	-0.0693059324218253	0.05033916207750476	-0.08942180466514274	-0.3053082328706913	0.10412290113274783	-0.04776484553608044	0.06794478263552807	-0.14555143008205182	0.04946787172473969	-0.057097479845833125	-0.15877856716756586	0.1419880369197003	-0.19382016502382984	0.2257569019794329	0.042055367408649236	0.08866821691254409	-0.13131018624290194	0.17428434570199725	-0.4177752996114961	-0.9109343727391344	-0.025487364613040343	-0.02770864391471857	-0.2300312772272703	-0.21694769462307587	0.1319334036468671	-0.6534772806466773	-0.2664691229230141	-0.31477174068181923	-0.41277479423043467	-1.5245034295728788	-0.1055583156885906	-0.6149608023567712	0.09467198993662722	0.12423670687247597	-0.07010327685282544	-0.022216607022376225	-0.0135348735551532	-0.10873719246570283	-0.18428106981793166	-0.20204701494871236	-0.10577792439974856	0.0950579671214965	0.14433154811920926	-0.10773387066477136	-0.21852854598786872	-0.05289710196064988	-0.11732816998067992	0.02347274670898928	0.01418611594212768	0.024651512087987836	0.0553472155711637	-0.9921015191634688	-0.092295801626919	-0.2990736273302547	-0.15090214789169004	-0.23548748627587185	-0.1676655667149666	0.13109559617649955	0.0701332518701062	-0.0818474583555874	-0.1242668161162341	-0.19620588124533028	-1.0553708234131385	0.061926133225661824	-0.16551189932281765	0.02774281956482564	-0.0698313836716144	0.0511658174399746	-0.2278690581467993	0.13257325985543786	0.16444419498452711	-0.05933033516543295	0.17644856691547606	-0.10632560854828377	0.10977726908791637	-0.25732211669098953	-0.0331958150477122	-0.10165060683431423	-0.09088294863403673	0.1585747226300032	0.016536051595682017	0.04739293165552292	-0.2644777616676231	-0.07902247923210508	0.11284631470101475	-0.04012097689534232	-0.03989516799972967	0.04151296995680325	-0.8668517414311271	-1.285040736902386	-0.0406113429802011	-0.14231664099757846	0.03322751455650382	0.0104109551409793	0.1886858716651086	0.1424783916888487	-0.6936632653910918	-0.8965633390711625	-1.1007897759674683	-0.5533544209333479	-0.7185986898802281	0.17178925466890113	-1.4869237788641991	-0.8178837977922975	-1.3041070002191322	-0.9859940811696324	-0.997844040950704	-1.2462110007040041	-0.8410893671905924	-0.9422103488017806	-0.8645840530118871	-1.191832466021992	-0.3536481919647025	-0.1047788988033226	-0.3755811343255776	-0.9074765532266522	-1.200129203023878	-0.1884253671476536	-1.0613749895740927	-0.7495817064724817	-0.8526590899580109	-0.20879995027654868	-0.35195749073205784	-0.23214583837030126	-0.2223328642845356	-0.055978869871638415	-0.03662871020214896	-0.15713275595767934	-0.7942280976265456	-0.9817631693828229	-0.1430362361696708	-0.16686269387140368	-1.2081649025925991	0.3802779247877265	0.1139622026684562	-0.586187908843087	-0.16719222589403304	-0.023234195884537363	-0.7884768076755803	-0.01122637720827455	-0.34712932451142753	-0.08817512930144476	0.02777723692177251	0.1254852563035349	0.0025663354525659572	-0.0801189283295231	-0.030303215936453163	-0.14980542755449805	0.00041001846707492166	0.012500897947185402	0.10933468149156017	0.19076687046813445	-0.7499009013093947	0.3669773104019182	-0.0905508253421987	0.1842672855152912	-0.5801530953634917	0.11628023860421925	0.046314783450109656	0.14473111474737807	-0.1540863667657406	-0.25345044272026623	0.1002829140867115	-0.3310818860058421	-0.7690141101952938	-0.20111715866952493	-0.061959401204798585	-0.26204953651091223	0.04521116353270275	-0.1703251062697043	0.12373257224367958	-0.08547449326362029	0.003172788868086941	0.19337967152893806	-0.7454073966091891	-0.3459348321618977	-0.7542933436052186	-0.27662826001631097	-0.845321233345588	-0.679469535617242	0.15886181848174366	-0.07905281491225839	-0.5212957321806173	-0.003032149612802333	-0.2648283011419485	-0.8813326266800234	-0.5299108006964978	-0.31453167638675106	-0.7886043343361228	-0.07493981954976812	0.06368931475790718	0.13922016571622894	0.02089420003818052	-0.0654598602159422	-0.2498935247221625	0.011897797793937726	0.05451278365656125	-0.09884480902443424	0.258982996467688	0.0349986013796213	0.06959279068553646	-0.12003744407974193	-0.10633058263736796	-0.20997469274088615	0.2656787535363073	-0.07793629473052051	0.1415771548504172	0.17783743519821968	-0.06100404569544458	0.050406094415525515	-0.004336822162092076	-0.0046648721327371325	-0.116365085413248	-0.030340728600547692	0.20557325926609732	0.1877855910771447	-0.13328006085019814	0.3043007932633606	0.018798677320123337	-0.06646730205983496	-0.0984185676594768	-0.10995669320447783	-0.2748480269938481	0.2438218220567057	-0.3664281709957329	-0.0328094081465436	-0.05836861044516549	0.08219424810705546	0.0601955353141024	-0.019793652983444456	0.043608225885835385	0.1996589936049474	-0.1284242218221038	0.05959650193324732	0.10898185532435443	0.02515978073256172	0.2628863442012051	-0.4849154679361189	-0.2410647946606964	0.08005599404315034	0.0861553586604818	-0.19375480985458027	0.07144543176978962	0.09556158520641783	-0.13694005802710965	0.09636383620063824	0.03160577601938794	-0.08593212760289935	-0.1104662155441329	-0.1041048717555688	-0.034534583654958616	-0.12063420872725797	-0.12743401391771758	-0.8470927851936858	-0.02100080917887944	0.052572350728702325	-0.03889026936419871	0.0399319222185888	0.002432696557361736	0.11751717539304495	0.03135475042895797	0.18187854037897508	-0.2415650122394671	-0.3568733920821531	-0.5009436680575916	-0.15366872812653856	0.06064765945573913	-0.12687486361917774	0.06839132987157706	-0.1324526275454471	0.021570135839978605	0.13961851174602802	-0.1785605328452469	0.06497540425528131	-0.220403853568748	0.16505961917061396	-0.07801674333508447	-0.12825191870231306	0.048338206231806465	0.1768739005405791	-0.02032775665771475	0.18508294629286295	0.10855333732687353	0.015202883285902984	0.2067771639789184	-0.04820044439735919	0.10846234942176823	0.0619316009208786	-0.08346411154453093	-0.007172103981845342	0.16671736292349482	-0.0934093730939572	0.21410456584496232	-0.3438761026917879	-0.07461202484542036	-0.6790932850545321	0.11455073703963085	-0.1274928785731567	0.10855135954361562	-0.1687284149597411	0.05528679569351954	-0.4555542000056356	-0.17951503252531748	-0.2532460126018928	0.09745910570551708	0.2720619843414627	-0.19919563491333736	-0.0226379142052976	0.1193073492444048	-0.04786801008952847	-0.06073736031525202	0.061506872716825936	0.13408679426542325	-0.11074777238635064	-0.14456098292668	-0.03298858296036887	-0.4946292450057131	-0.5799914756300173	-0.2460425470641935	0.040715853855683166	-0.14248135048974284	-0.097472333980158	0.015041033728952753	-0.05569938362918568	0.14974861516942997	0.13894390064848966	-0.16195424474625644	-0.05160353689903016	-0.13660851727356152	-0.08366320335911973	-1.206826882534311	-0.11253477995651333	-0.13050246380176306	0.08237139503880565	0.23450427398089135	0.11805008750608267	-0.30654102835652963	0.06500285743309125	0.14608376742310122	-0.05607603558362874	-0.15901513235717898	0.17779908799127453	-0.08946290622431828	0.1162759959489383	-0.1443307385525638	-0.21241303085045976	0.06284787297259532	-0.0030285978719644955	0.02282757592895051	-0.03663325109000865	0.17360812613244966	0.13510077610864032	-0.09656305775629087	0.1514982491828356	-0.11735228400978327	0.02322498607421099	-0.3476110478211069	-0.019306668438574388	-0.008308837289558552	-0.17292527480654055	0.08199979282238165	-0.5793391520965321	0.038862306299103484	-1.449087316093106	-0.4210526244847233	-0.002504115184897588	-0.10794971773963737	0.11853510385301635	0.11533704594428645	-0.03495080645058743	-0.2956089318722465	0.00023268482873796157	-0.2386832438997017	-0.9363610681725044	-0.08226787183510308	0.15357238775967966	-0.08818241644347792	-0.3113221732767704	-1.4424291987844575	0.12018598794521745	-0.16556352337254365	-0.0993637576460824	0.2566247490565485	0.206935271793819	0.024418765006926902	0.02580148745605087	-0.13099678994566494	-0.2123838548934228	0.4666467364640081	0.06174092640387097	0.24102441049241785	0.23026565915516306	-0.17079458626212113	-0.04324288921651215	-0.057147198581494876	-0.030139359351954813	0.14348831653211985	-0.2670875728489843	0.01979340509234609	-0.15086587546858285	-0.1921433331445477	0.21219978519565466	0.19301498197633146	-0.14782502059421884	0.034698704932271215	-0.22243403208688692	-0.03211186468210083	-0.06412719915902028	0.1053746722586888	0.07276678327542377	0.014523938467147559	0.07103927291447583	-0.8384585838627241	0.17143094033520345	0.18206439741378155	-0.08295134700155933	-0.21888522880224315	-0.1644884415975521	-0.3607787128094802	-0.4396092403136143	-0.6664850100065578	-0.21955500650842	0.3405492977257956	-0.02713577818811829	-0.5342824612387366	-0.6188487972314926	-0.03574939301665486	-0.2772546945396906	-0.5632429001847967	-0.6150937231474713	0.01042236433692891	-0.5679595327576978	-0.8857811025950563	-1.005848846432894	-0.6567802047163769	-0.8353590029312093	-0.5320665598072777	-0.8432602580568129	-0.5993462205507314	-0.9201211258782008	-0.529643889456433	0.24444524752251576	-0.5921390718696142	-0.5802014064443528	-0.3455966918369339	-0.2608118815276098	-0.3167144028532521	0.2079043410606533	-0.06053550332385892	-0.2598972718050262	0.09491574922570174	-0.0050040912234184404	0.050716979206223985	-0.051173962706982615	-0.019523972955651232	0.14642913256782078	-0.08079796839939424	-0.1289260890506384	0.041617883449160745	0.08430208427177374	0.13906520108150047	-0.12390437738489465	-0.09401320789999376	0.13586644960333322	0.3102456270872564	0.002819217582721713	-0.10993350813648163	0.15439444543095832	0.013706237955084206	-0.11217250743819664	-0.16461304476072608	-0.10297825364426737	-0.4470673958025105	-0.22331824058281707	-0.0637251633405838	0.08730528072740029	0.13207049486690775	-0.013934416923475796	0.1480423728149873	-0.17203661141820872	0.13569811399886228	-0.13014078688280914	-0.2091442197274712	0.007683157418398471	-0.08874624019637141	0.06443356333842615	-0.1737332521423294	-0.05816344771519154	-0.5686254232991856	-0.26481344411459257	0.037782632682158535	-0.1832612359205835	0.04613941260495942	-0.15907846330923225	-0.2139989884897052	-0.10185070745270217	0.013578713216280113	0.19312194741313607	0.2340827172706801	-0.2279680577056556	-0.12175645429119662	-0.18086988357133366	0.25966554859120355	0.031492755874084934	-0.0998968290446364	0.07808303225796248	-0.13818151815366228	-0.0438964290312596	0.2568055765675388	0.1274613947260461	-0.034603768565783635	-0.16927503420608467	0.020085994358945692	-0.5384211506687426	-0.21494452185632004	-0.0007009696665748452	0.09715685788335653	-0.0427691521018947	0.08376769837276056	-0.03565107737809058	0.022898333262786875	-0.009055831917716351	0.08903486887152774	-0.17242525723694738	-0.4970542235042914	-0.1469102137223197	-0.10650056541583312	-0.31876222297587953	0.13025545869920835	-0.0023611261385638213	0.013733712540667834	0.09901771620267608	0.14081747790623808	-0.2381600108718796	0.07889626437717416	-0.019914869796301013	0.003262366616372639	0.07833725763702695	0.06445636793237439	0.03847226431350787	0.08144170182897549	-0.15616802890750658	-0.0691971881071885	0.1662800465908797	-0.0537854842074313	0.10644677725831984	-0.2321159697694919	-0.12247601241636805	0.05373132507685065	-0.035008074297699164	0.10560290095255764	0.028776395060473657	0.04661881044695378	0.2871866229425191	-0.043832493071320734	0.10381803560575972	0.11968667859203233	-0.20713553756568265	-0.015197070399777897	0.2597153939791911	-0.029706874408733264	0.1014784843957472	0.0721067031249682	-0.16113627753250534	0.07920438754966562	-0.003387589107530509	-0.009685467140884104	-0.13965931153927585	0.2369941058182732	-0.24179516400353496	-0.02611047872968609	0.2526156246532956	-0.059539590815033974	-0.0768657470132575	-0.13534048059906234	0.06644075547150317	0.03757204525413338	-0.02925297324231332	-0.05695154737136581	-0.05845672991072984	0.1950523065623366	-0.230530709474719	-0.017487142625944217	-0.1034788991009238	-0.06196596223885618	-0.15996165870864565	-0.2475851371179657	0.1502558336731328	-0.13393975071841574	-0.013314078394121548	-0.1018840937918713	0.0945276039516042	0.007926843606284342	-0.2927765278721297	0.08351630619057468	0.07815933066081998	0.2095295868030637	-0.10991445451425873	0.037385678195563536	-0.05775894401415401	0.08165106711669637	0.0372356404459664	0.041424955444817765	-0.06465860761606618	0.03278163214140625	-0.15194032853037387	-0.04143714418037038	0.010476260755299524	-0.20443005619802712	0.05066226271464474	0.0894844020697702	-0.039979703680618914	0.2089588455756823	0.1829733119892978	0.2483516749030789	0.06675560206187996	-0.03484780097625147	-0.4570348690139748	0.15178465702408728	0.25162955130505776	0.05271074335571736	0.033049823649023195	0.04461721180268803	-0.17613892853763596	0.0007112058181065279	0.12867512666661174	0.1563404610702418	0.1745103881901358	-0.10845333476765028	0.008991976735420742	-0.1379366577242145	0.21856226221999492	-0.2864524611583313	0.03242536143815308	0.0292358102369538	0.1663183582168154	0.1534301733695496	0.07509182491130642	0.25686049965286417	-0.2092379127430065	-0.0134003448164572	0.009068919416838923	-0.2018609273369374	-0.0901893344416736	-0.035240654155077406	0.03222020834251109	-0.027341143657707727	0.1887485979236852	-0.3592354025232985	-0.061504861169617175	-0.05873107677382501	0.002850909075872676	0.3404030137831661	-0.19937825638660608	-0.08116236515337044	-0.033171677742540914	0.22787213168962697	0.11924519999102738	-0.00909857594206976	0.03096147479203633	0.4307930744016293	-0.2443899379014679	0.10968216735820677	-0.2720126744797611	0.04749816526920242	-0.19491141016493704	-0.22656846548893064	0.10190504903836893	-0.09603308078439664	-0.3965457268435016	-0.2667013894372211	-0.04761055286902872	-0.1336151264759051	-0.4554168448177142	-0.21839692135425373	-0.15148659261605252	-0.06809004717879764	-0.2971884993710602	-0.0378396107999205	0.019321294736287502	0.047168299862513904	-0.09565034486644247	0.06314735046321604	0.1809151436570514	-0.2252434419067025	-0.7379835240876096	-1.3839055962759041	-0.19715367251319785	-0.13273679214029258	-0.018204501471309028	0.17193200895541982	-0.012288173879528526	0.0699536796746094	0.15674656376013005	-0.30435354087604377	0.11354259611602455	0.08851202680795267	0.28437930592751604	-1.3452190032835225	-0.007043878193426117	-0.1669578982980516	0.13710258439636056	-1.0478565330889713	-0.5887596885969831	0.08827026959772367	0.09703756153549284	0.03162621062418392	-0.0827229295290169	0.03498573598337816	0.09585081966118256	-0.2797924349747086	-0.2133327082440324	-0.20944039927572253	0.09903503293897713	-0.06518031212946761	-0.06478544551005545	-0.025360189773004454	-0.1488748385690785	-0.13273318267908876	0.11376971682676215	-0.1589068120090084	-0.03281654742064577	-0.05463230297387931	0.160676109473831	0.08567387234457956	-0.0970185725893029	-0.11356725157021512	0.02503873610184713	0.0021876958195031016	-0.16218316789850626	0.01175977946252925	0.11225609591358507	0.22254383608279107	-0.043361817339055066	0.3256872931753265	0.11003217124790964	-0.06603672888163281	-0.12932374312313238	-0.0005715712981876631	0.007784417909657283	-0.029638346024387918	-0.0011057832614950363	-0.2415753745412384	-0.473078178208135	0.13525318028048255	0.07731975177780041	0.3188092095197988	-0.11509985227892065	0.01638236252974878	-0.025468016752499118	0.023984851759832	0.037179151929022186	-0.010354723185624314	-0.051453686197400685	-0.09154300052840524	-0.0402838157611337	0.15924989747903515	0.11825885695517654	0.08683501396040867	-0.241796522766816	-0.1324068425648558	-0.7161271044161377	0.06231142907658144	-0.18376036637422302	0.19557912226014734	-0.13949180474535794	-0.2951447628168517	-0.3268388062508217	-0.11804641978733485	-0.14958540305260026	0.05614123744107272	-0.0072473447211767895	-0.012426113739803587	0.07376777348344297	0.059671889253511176	0.1085807620270598	-0.013214102960296866	0.01353941347516052	0.12538678862945798	-1.0889831618651329	-0.13110750377296546	0.14627341309077632	0.002186249077773032	0.16505784713373892	0.10617305570348326	0.04370371540172152	-0.09269728527241514	0.12035168487378912	-0.11785264673843787	0.09857584489992978	-0.09387570998889792	-0.003833094049505272	-0.11814724862802843	-0.009910822342227971	0.2199478870185928	-0.07289606071270126	0.09812506369651666	0.14786283711548395	-0.37554894823795815	-0.11527777005982202	-0.07521645181306116	0.03045325166656405	-0.5801611074095433	-0.03106062126933587	-0.4602298684427293	0.05125336321281145	-0.2163263223419183	-0.4621075385608434	-0.06820283567914326	-0.07601531156664143	0.12001737306612036	-0.006170552539698867	-1.1248392958161946	-0.06995927687149761	0.10186911050786067	-0.25610714948095104	-0.04210712341581027	0.17578359331601906	0.04659812856955763	0.08491562320879889	-0.017997597097850933	-0.06953384757777192	-0.1684831378450897	0.08470589052747103	-0.11012893125445324	0.16354844782527028	0.15194181805166412	-0.0842035416540008	-0.1944314725105596	0.035031122728554215	-0.08776060615623847	0.015488830375820406	0.2782121834784634	-0.1461309281623744	0.07211133237165675	0.08186900144713484	0.046735121782811695	0.1049618015076176	0.13984360483591685	0.09449929390049652	0.0527999177083952	0.055237135299071365	-0.09791101869374556	0.16446860002256825	-0.052128730177945004	0.14389985312454273	-0.16894609956437867	0.057669088539994535	-0.017040285319959603	0.08923449877990439	-0.0053988189715015395	0.0066628036410763996	0.052828590516865684	0.04180492282787582	-0.0727895088679862	-0.4253954685524076	-0.42958531860703625	-0.3201625148785546	-0.17016527026150324	0.0027373914415384343	-0.13589236513219355	0.1174397217049096	-0.2263653911909011	0.1981939574593328	0.30295351947437793	-0.062099716653247365	0.0034020617592603265	-0.11341520016041964	0.2546094569458852	0.07990263336447609	0.26446792974840283	0.02827615889033785	0.34034216388432303	0.0020570251071502423	-0.10686046853467752	-0.09454277922235914	-0.030534814009248932	-0.19387394759915952	-0.07769497432590874	-0.058213048109305686	-0.026440095399181872	0.095777134888168	-0.17285322170598927	-0.12483116168391235	-0.14661948880820802	-0.7378647180667541	-0.23924782829656596	-0.2678788724544775	-0.2919454692282844	-0.05829909743044968	-0.23595319755810396	-0.0341957785628906	-0.017107427272113108	0.33313289037347377	-0.07838746996791071	-0.12741865439214306	0.10057501513480786	0.006768507238052575	0.059889061562046375	-0.11983819324571443	0.1801494369645896	-0.048377704671854205	0.004022943372833267	-0.27983980998664304	0.2057611535908976	0.19741280252300789	0.1921321479015084	-0.28568820342027795	0.1965623948613148	-0.059954449754871214	0.2505305921030034	-0.1325019808234004	-0.0657192620561807	-0.08778152719627222	0.00910214675856784	-0.09323756516662246	-0.3802668348104666	-0.06893976103219153	-0.09561920337809933	0.09395887655463436	0.2258972147281095	-0.05876927263902301	-0.21598184208587806	-0.18009275379942646	-0.03483295645708735	-0.040243210432806126	-0.2230798337618684	-0.08907583015430011	-0.20643195703187425	-0.10201833057283144	0.1064976807544296	-0.12134878108729083	0.002080839756234709	0.12379835556195913	-0.31043948814312394	0.10915439842894106	0.02972386408198235	-0.10333079494177523	-0.0017768838080683485	0.015707915191556704	0.03703237963736828	-0.0838840587872773	-0.09667347585386346	-0.18163169549629274	0.004480132804180635	-0.3778458896035442	-0.2358199047205484	-0.17778859415094295	-0.14568927499975853	-0.028329932479469206	0.14174919773028452	-0.09973422772046944	-0.13764419910471135	0.0062761789168491	-0.15729328531483605	-0.02217848153391771	0.05718711157884105	0.10862818094061684	-0.5779961206665138	-0.7995473447904069	-0.04427005863566278	-0.13929166733772622	0.12667451220192902	0.14066189648406002	0.22354858593071056	0.033475492719328856	0.0062347705696750326	0.2259995603464205	-0.2154983326618956	0.09759009969078128	-0.2418159082075188	0.22490667937996225	-0.08888938426703076	-0.30527772793546737	-0.09515551937696692	-0.16525352387145875	-0.16733849558895034	0.015586129381807168	0.03089179726884086	-0.0040195963481725215	0.0016660684428350073	0.06375767303144668	0.053812169843980885	0.003916329871448564	0.003981631819855711	-0.08716614579161777	-0.12426335152646667	-0.05134340595290137	0.07055562040596187	0.00040714699577899067	-0.4150578847914693	-0.07453205087883841	-0.15672744253088527	-0.2496874954975203	-0.06532000025251812	0.12141169503275925	-0.2237702965825425	-0.2632112048276873	-0.10916570270236274	-0.07435552360429001	0.07826177694622112	0.0796497388950496	-0.006269135285147182	0.0806003885717052	-0.11607788650892825	-0.06520070764464753	-0.1828524055375659	0.007781455229957489	0.0068571885524381935	-0.007819023875130341	0.05256452256754692	0.2455700122250179	0.1583644227982031	-0.1742652919967234	0.04669328718277403	0.06500869286012127	0.04212526073522307	-0.1841463027537859	0.040382133496848056	-0.02991216111444069	0.17647691149555006	0.11811450308233935	0.07944358090896016	0.17730569556144096	0.12754118436420298	0.1131914842597711	-0.019696351652489515	-0.060322613459360575	-0.1907616381903905	0.10215906586828152	-0.1317169684884377	-0.2412539031839009	-0.03421634562640792	0.1041308910565613	-0.09859550893224528	0.07982146941398513	-0.054219182078934836	0.03566816561996184	-0.1836393502888495	-0.11422861007009917	0.11348850306579272	0.026656054800807308	-0.008162841244116401	0.26445386965968026	0.05822399820376178	0.0095308273971598	-0.19099647461882696	-0.03476509490850545	-0.036017485022235014	0.05479967634700601	-0.008123270468333067	0.3814467644570821	-0.2377031379948473	-0.2371011426336434	0.14755002910900145	-0.35025272223535925	0.009312681904990495	-0.36584482153573455	-0.20597262512715275	0.2578834886386827	-0.2182851157074988	0.06819415146819446	-0.0008823450670075278	0.013253560565736459	0.14896445150152116	-0.07093174270785227	-0.07532119626470438	0.16714215908716434	0.0532987178039256	-0.1208425544933757	0.0911390388615214	0.00323183212372238	0.1370327115657245	0.12096393493881202	-0.004857573725264047	0.05697347974805125	-0.5238561221192319	0.24620239568106805	0.11348147258771993	-0.07638010657458225	0.07771079726592572	-0.052305567994180215	0.17088789303230334	0.07364422604135483	0.05339868163513156	-0.29363138367699604	-0.06293209639281885	0.011419099171381644	0.08685627126953344	-0.15218865620973762	0.0931584055440894	-0.25857270242217345	-0.011206751358207123	0.10093645787866813	0.06790018527204314	-0.05944523621416645	-0.08466097079267157	-0.05084553154454057	-0.23607003664291745	-0.26787409949423635	-0.024963596433363048	0.06104624352984586	-0.2620138727424994	-0.033801682842488426	-0.1833651932925745	0.06365621725872117	0.03750359332076121	-0.008797811132420726	0.027688346238240555	-0.35641389692352643	-0.021555847032674744	-0.027810161911619308	-0.07265689676873585	0.11555504111724785	-0.07243750528056793	-0.09734728652953907	-0.533759342551665	-0.250364120212523	-0.2932499820990026	0.21873325031594135	-0.12090350292040072	0.2574622204068948	-0.01937268684754969	0.08539455631474634	0.24655593052168145	-0.06707798894953965	0.24074833745318594	-0.06680448321873132	0.22669128498569174	0.061397561854783136	0.07328971064575215	0.02427605297734285	-0.07430562541077909	-0.2258307043644095	-0.1077513424232541	-0.03696956367464944	0.06346108692910987	-0.010319574691600785	-0.026970638635317318	-0.010974252441100552	0.06682122301998968	-0.2748713423707397	-0.05387160002047847	-0.04175996825446565	-0.0396136666700738	0.02606276240293115	0.015401177994552066	-0.3035907546106365	-0.09195081957328152	-0.23575200588222256	-0.0375524803301072	0.08945064004995101	-0.1477702978590396	0.1865676092412378	0.20948273675152276	0.08393417315726362	-0.1440161708217884	0.17230282461877847	-0.057031036059176685	-0.17936870973131475	-0.14050683202206454	0.08560466440217351	0.13412985307449388	0.10122224537344164	0.06506300939366033	-0.1601004965090292	0.0332211439908939	0.22341397030033536	-0.04800990857700009	0.021576686702670527	-0.19410151162468947	0.026792828341144145	-0.36783795119113133	0.05047684025285525	0.04646320134117854	-0.064449398033226	-0.0284128506037788	0.10257172803580268	-0.1205616322504807	-0.002349618193144445	0.1126016461895888	0.4404761762461709	-1.1631237089083415	0.1866665178259104	-0.1724717144010494	-0.11803677532659265	-0.4495808890983108	0.06490284390645765	0.026437932474815438	0.13267744941392992	-0.6597979780654074	0.1710199212051369	-0.285450638896519	-0.031313139321564445	0.10027345844341848	-0.30820550101085753	0.10680460904122692	-0.334613052306214	-0.022208090183002627	0.040420203309859716	-0.05191325256256914	0.06284347416518306	-0.20562369687652213	0.044835654202728274	-0.3704838918471285	0.24145985706395576	-0.01665052097924536	0.0038028243374227453	0.017533683153437396	-0.2335633131561169	-0.09687000199425816	0.08700804478638434	0.09489271316382207	-0.07757779404774774	-0.09209534386059336	-0.05394095865399712	0.062488519477251786	-0.01126863641163633	-0.097801792799907	-0.9189135605637052	-0.1257095754673072	-0.11069678244816382	-0.022546842591020973	-0.16707683834803105	-0.046501083837904765	-0.1467708376567806	0.07460956931517798	0.13376792105869784	-0.02271313635422357	-0.12019761937514553	0.03970685396449782	0.018081488815052373	-0.040583165583616666	-0.0008788069109869924	0.10832821345290496	0.16141046096864903	0.03839445717953275	0.19830421270629905	-0.03421652680965063	0.08857342629369093	0.13440026801092794	0.10295625891116962	0.058462185265545086	0.0441643066437695	0.09355256333402052	-0.13825162801285848	-0.04189135830468108	-0.33168064090809	-0.03806031816626576	-0.0019711485174751272	-0.03894494585592657	0.08734460590181017	0.07405633612106849	-0.15377561749575708	0.05982893958350615	-0.1694937964555645	0.024421710315460976	0.04053244331411232	-0.17226825671780072	-0.11516680342253502	-0.23662132019398424	0.0356098528601966	-0.06738996311405361	0.13743351891754824	-0.009906076426247804	0.029309010005182733	-0.04761507399908841	-0.0198890802922712	0.014132415874114969	-0.20279933013053197	0.055860754421613035	0.05121883373479534	0.02463169193681412	-0.034498265758841816	0.05687029981251623	0.029622668559587093	0.1249999052931349	0.2570116863066378	-0.17918384531164774	-0.3498105914128197	-0.856763176075886	-0.5974812507215355	-0.33745969165781725	-0.16997313176194076	-0.3023815005843197	-0.14444553600235474	-0.6356745384104768	-0.14548332124626118	-0.22150215804129672	-0.23229025271664835	0.012543038574931224	0.2391207548811729	0.044869566595212726	-0.0724365520277027	-0.16563830937233745	-0.10806031742972698	0.2122820013023401	-0.09533936955044776	0.025460859232951133	-0.10585906222905883	0.2518713495424872	-0.03750729451336342	-0.14827122286351166	-0.10201178379490924	-0.14929838780124324	-0.1571728588596494	-0.324640415837271	0.07501729931019759	-0.10565663585678603	-0.21585136817597736	-0.8258855303035715	-0.3970543914813875	-0.1514173100046946	-0.18060278629654414	-0.06415149877571141	0.041092580553753616	0.15351238844189094	0.13769722782197344	0.01730606668593977	-0.060211766780648775	-0.03269767907887018	-0.01925978783469337	-0.019822969680413704	-0.11813231401806287	-0.2724422366500009	-0.3015462931935305	0.049989103816721774	0.12482232469084822	0.3614110976335857	0.08925207893143702	-0.009316538500202476	0.18992114411593236	0.003731291506199129	0.22744587248836026	0.12557828311249356	-1.1964395769340497	-1.347007803453792	-0.9595245147518808	-1.0072904710406323	0.11830969803532272	0.2750951235175851	0.1825733742333899	-0.11147626007096867	0.16262837705032962	-0.0662570168251599	0.04458829201195628	0.002714641308153127	-0.035352163731598205	-0.6445814214872142	-0.05236494953526685	-0.14722531299658806	0.011703798721392863	-0.027598849131779436	0.08132173183417353	-0.28048091896546723	-0.08958146565818008	-0.1957057911654514	-0.08685658284305553	0.033828158910586034	0.009163231335893543	-0.166828947328842	0.044291901436845936	0.16804249398263574	-0.17384816047312127	-0.2965146629310733	0.04113519671876826	-0.08839516093403825	0.1388133858414121	0.0008801670257680404	-0.07428729553597596	-0.15593232968615758	0.09437695679991404	0.30407148460285793	0.10007178900697818	0.06545225934287305	-0.28638088434791803	-0.010350836531850408	-0.1281396554078884	-0.767292758001502	-0.0712088337081355	-0.2801306612280735	0.02414533207454234	0.14736346937331932	-0.01862746083174862	-0.04330841579181241	-0.11750898553985825	-0.03979400518641765	-0.11673499757724093	-0.08015398948307327	-0.2530522385381171	-0.1452519493269805	-0.03403392860176814	-0.1020221012147588	0.04890058856588693	-0.010103630211709026	0.2600474080106955	0.09287397151313416	4.915992541983353e-05	0.07495042624954212	-0.006388422749390259	0.20207613277320427	0.07930849162343814	-0.3288458387322332	-0.24248139970401905	-0.06982505268502785	-0.2479199506148182	-0.007810626312821089	-0.13150093622630293	-0.09980291559189887	0.13425101412677973	-0.05499283330836295	-0.035111586775048866	0.052974309568178383	-0.11295739514787895	0.15549235132563413	0.0974452568971687	0.4216386563196837	-0.07349012165568182	0.03334209136899025	0.10070575615402913	0.03681139947861213	-0.00814613614068848	0.10498983345858877	-0.20573143329213345	-0.1896232527751326	-0.0515833576475648	-0.019744591659088272	0.18189216194334612	-0.13434688261096622	-0.007895832654033636	-0.3868553603624667	0.03206640003198003	-0.3756848197101782	0.20201934523278986	-0.004295275911752018	-0.2274566077768844	-0.0011721394408908898	0.09618275559700598	-0.2644254644159444	0.0711342316188933	0.017285955400236763	-0.028210439787457593	-0.1875881410723975	-0.0879246925292501	0.2291360431139693	0.008981001131143041	-0.3664752082128971	-0.010323134525033384	-0.30137903516504433	-0.17343940514260706	-0.12167981953112722	0.06944387401589576	-0.14575309738371978	-0.4956686759945241	-0.4327475341494453	-0.14760270814107707	-0.10000356519885288	0.20882175513844806	0.0007972073604294455	0.07511075356500277	0.16909536078549828	-0.07357794301784508	-0.3382850660787579	-0.23892583483228136	-0.12530461572730192	-0.03332752422044805	-0.25570377788849635	0.09853055454941327	-0.00383636488963851	0.10617338261724894	0.17079728483192266	-0.10406478061152287	-0.9785242300047436	-0.6440567062509011	0.020998378320379825	-0.10102895324823094	-0.05106246511632469	0.12627659830447815	0.04487379666442656	-0.29348259216718725	-0.03978948760418423	0.010748574115288312	-0.0022151607981288927	-0.22343473160395855	-0.044118021743894606	-0.08005769231238126	0.03167773855975667	-0.3956039694221004	-0.09312713492308376	-0.3665235773211866	0.03270838804083158	0.15667862110394326	-0.04340234030565339	-0.3274566599247545	-0.16023759216382305	-0.1851866932202414	-0.1263372571611963	-0.07229826550652446	-0.03628721272031275	-0.21257567100882832	0.26059934943852875	-0.12865133527507944	-0.261623967923691	-0.09238106295996562	0.0631905097347476	-0.13578575407376184	0.10388928182408083	0.08058104436348308	-0.02857809171545957	-0.8640247842355097	0.001510298498458805	-0.0068352564329825505	-0.17305099559832726	-0.0422426708860512	-0.27494367728938984	-0.04403440945064506	0.09368367303329482	0.07866874549251217	-0.2330750635108347	-0.10037529781354908	0.031783870232613885	0.0817167941172065	0.1429445668983215	-0.16441755732030985	-0.4789617721448485	0.13128466495014648	-0.02360279077630429	-0.27820564731374525	0.05522249759653836	-0.07902358418197238	0.10158956578911807	-0.3126587613146289	-0.1120175102678359	-0.09593350352963237	-0.07824316515907473	-0.07550290712200189	-0.058576378044778776	-0.3025007606903798	-0.21229530480844225	-0.023537741744507627	-0.0649064308899031	0.09823640472594458	-0.023342436716116226	0.011141883319763013	0.023180676190340525	0.2701130354322089	0.07033019990240137	-0.11288492077699183	-0.1748112739742371	-0.10323338450047394	0.055966663564287665	0.034444351233652214	-1.1701205159550898	-1.0981121110987777	-1.0764851292225222	0.0499161705007741	0.07915666818195015	0.014597522126541931	0.026271643979418488	0.03558040495779318	-0.033162755725510626	0.035350026857459346	-0.2348336150912514	-0.043099787615027065	-0.3922151553953905	0.08812483434052885	0.16246457178463605	-0.30573665072069184	0.03249659994855944	0.1530943104911615	-0.09578057643068474	-0.03771588273691988	-0.06293686476378971	-0.17370385071293445	-0.049421181984630316	-0.2156965067019528	0.03443767230964299	0.09145076445488803	-0.13003875527564304	0.067434295708971	0.03794187377195419	0.05382609496129405	-0.005464210460268846	-0.2914533297240623	-0.1973195642843192	0.2667089221063823	-0.1635109914164121	-0.0919066720726224	-0.04898554448911836	-0.017297040002774478	-0.032212352496940704	-0.07049860157457502	0.044587455815107535	0.21137089575108914	0.0927289276026857	0.05797125398268321	-0.02016818177870903	0.004533387143503069	0.03032742253036862	-0.21900427023514366	0.03323632295302773	-0.2932146981948457	0.2707851224657857	-0.15704903999221853	-0.08845933771306218	0.19310194972386568	-0.2355695484375286	0.03707299680676699	-0.03815580655572821	-0.09186453119885354	-0.5994176509681441	-0.05025075697584712	-0.016346360430591778	0.14922759031265212	-0.12535770237150393	-0.1869090417684432	0.21436697934356327	0.29663057392929165	-0.2348146571826229	0.08448908153541182	-0.27764901773568895	-0.13621169651165996	0.10917103069385246	0.015166383909103109	-0.09519622573318437	-0.007925911869308794	-0.002285696693850379	-0.19006387797274868	-0.2158196225997593	-0.2790901922208071	-0.9613031350299096	-0.16810494450396093	0.1310770625459958	-0.13855892333829126	-0.18160635136490186	0.14147424904442313	-0.10919189085568973	0.1451461534153152	-0.22061588080799774	0.0910373400860109	-0.5206189022716201	0.1899899891533568	0.11539500436279936	-0.4277897759303356	-0.12681029014587075	0.06338938084847821	0.004793241931223867	0.10765021698964236	-0.060765530330018074	0.08685974166999379	0.10047148438996177	-0.2480886724390141	-0.2665561253884047	0.059049482381673485	0.011077851128899424	-1.0481165636490826	-0.07999480455570226	0.07731868985327035	0.06118686470645051	-0.03941272585714813	0.017481990628582328	0.046784534370543016	-0.1361320211322438	-0.06961568387989936	-0.1853255468555216	0.06275122492619845	0.26152088752502906	0.12047115496949595	0.023590992799342698	-0.1349531731379223	0.015569687622975515	0.11223198191858406	0.10358446693245013	-0.019933648016835604	-0.16891802011329196	-0.01739293607321394	0.021261346332032544	-0.036541642480050415	0.11341354214025963	0.01269254898904503	-0.03125488933847918	-0.14834641141487204	-0.08661602367174545	-0.1088337523342309	-0.0664987523791992	0.07389044154520209	-0.06397238755290452	0.12781917795372524	0.032833700022179835	-0.10337522395077532	0.04116748385546371	0.0008760109858277054	0.0021349728397040365	-0.03322612895639622	-0.0036424511662948404	0.026307722681972085	-0.2227343424825946	-0.03319435950703035	-0.05586381129694183	-0.1685429264398438	-0.07463358928199187	-0.8145249313293246	-0.0530194581580941	-0.15079668021242892	-0.07084578759750675	-0.5172858124729942	-0.04088850422813603	-0.02108959178234981	-0.048334033805189885	0.1612416248842929	-0.2272073397569357	-0.4323360488651857	-0.21990321354718387	-0.07560331755817236	-0.08926719773635604	0.19331151803155727	-0.001539925561757876	-0.07622450972764584	0.029330992120972732	-0.10443059844091802	0.08128001421584165	0.030993632361331142	0.018779024930882644	-0.7856913741518226	0.18330788398805026	0.01182114841219215	0.0033288049958586268	0.1655595005953717	0.16451036327955218	-0.13161714108399694	0.024999267132565936	0.062371745728857036	-0.0774488131355863	0.09138066281911353	-0.018807058316733245	-0.062433634923536874	-0.0749434493110302	-0.6323568029768467	-0.04581361510693287	-0.6468407122893199	-1.166726647444596	-0.8366484625756008	-0.6233361683784266	-0.2540596200742733	-0.7083530619941808	-0.4825598997289664	-0.3642657227588898	-0.5454752101273652	-0.1125398195390038	-0.29595251849773074	0.09282988710142254	-1.1387554860901248	-0.4392081990646815	-0.5883958885693694	-0.35844158021943634	-0.378307411978558	-0.482047396559021	-0.4320919066018405	-0.1439886515338471	-0.25810731420445343	0.05197941395676405	0.19083681292120205	-0.8693446924959309	-0.08721138570159151	-0.25897942312968264	-0.12059072360363073	0.23029453535229835	-0.1396046835006515	0.09286093659931367	-0.05696865466028993	0.020370731030437867	-0.17826280160482416	0.1362018305920344	0.045907893040025294	0.11108485532863807	0.1611688039745259	-0.15269365940031907	0.06384140512152812	-0.8445950716337707	0.2327126905703881	-0.09397826787322487	-0.016008700794076326	-0.019758005636569504	-0.0015029045173809233	-0.032222264327538185	0.03377031922945053	0.10294941677131422	0.039100824186449966	0.11476655434321205	0.028590379627204836	-0.4697397997298256	0.08881219090461791	-0.07860770910452307	0.29388049901120195	-0.2136159260890765	0.013020392419943995	0.04671297736339517	0.10431139242004274	-0.02057490099076952	-0.14314002500544695	-0.23141177319530204	-0.4047265045232781	-0.2965489571777926	-0.42553091463829396	-0.12457032807933263	-0.053468545304024735	-0.10448553523023643	-0.02696253369937413	0.06297330078927403	-0.2222228448977704	0.11504195224748034	0.029579142599720287	0.15921042619411252	0.0012508263267459615	-0.058889646796021024	-0.04015313871631572	-0.09831859226324563	-0.09929004133765593	-0.08317209280716352	0.06465222917570095	-0.2809309032678704	0.03912164378655192	0.03867589681444655	0.1254339155877679	-0.6878093534283466	-0.18372302732643625	-0.07375982030563473	-0.4261586146212321	0.2069107503096199	0.10409149187031697	0.021095929960550742	-0.8021017651877922	-0.3805513163596063	0.10142309104594696	-0.06688408787166444	0.035190314427116114	0.0036636895274401397	0.02011443761499616	-1.2899894130925766	-0.2446553667170939	-0.7215124798960953	-0.6144011693340009	-1.2016581143595433	-0.9135665437691172	-0.3521247079727411	0.03426734893410621	0.0494969237846745	-0.19089322804969827	0.10568730903074253	-0.11924434725154302	0.07945942762365549	-0.12800201736333724	-0.017407464625922374	-0.16324551827923536	0.16068757147741652	-0.2724498137952298	-0.3774512093575829	0.2457232257357245	-0.09552476363556887	-0.09608810135198673	0.03406080219373744	-0.21131951894556264	0.03416914469215083	0.02815846016841572	-0.01974232213140414	-0.5709123147033149	0.00474944734586802	0.13223449495091388	-0.0798204671237772	0.13112644135001414	0.07583188167264995	0.047511928496359324	-0.915542387633568	-0.005802530377084169	0.036770983103308966	-0.050041882798309054	0.21553325483519006	-0.06345262023791445	0.05674820661743656	-0.11012127909724408	-0.10603393718273657	-0.08078741914833139	-0.015101062267846391	0.19711914810837924	-0.061483634013921575	0.04503455226560911	-0.06567825057721444	-1.062294943211466	-0.29262479980614386	-0.08391783073274227	-0.1373181726511499	-0.03233410078875159	-0.2474275212075724	0.013196415903964415	0.09955938895589804	0.05781661889211736	-0.4639863416164318	-0.07870400933741004	-0.047516642795866884	0.07834652463143826	-0.053952899447817865	0.19915071050238445	-0.0336264124866264	0.06981454620022913	0.05650318594149537	0.01699833168093299	-0.26021744746391395	-0.21086576957759184	-0.16660017647675826	-0.04967757426229598	-0.11663844067942095	0.009656874043591931	0.30065133476900857	0.04733570266841945	-0.028767216171083826	-0.1104215111075749	-0.000122667204902704	0.053306298274529235	-0.16340856273474086	0.02378214933569621	0.013595202771325669	0.02125578704239455	-0.26464135661738186	-0.2501354933090487	-0.37076224177315503	-0.03610786904073167	-0.3103493700808784	-0.15525323070764138	-0.12897423080606665	0.01855626355361726	0.11340037172421427	0.01928278340006569	-0.2944928746912754	-0.01631409970797482	-0.06614424305970712	-0.09618377820248876	0.11987918390339725	0.15240795761408055	-0.15671701353793074	0.1076946948134902	-0.02274941219545167	-0.09063154137198734	0.24268510760971554	-0.7359829328132242	0.32875088072667796	-0.046946947975232085	-0.0004366778573903077	-0.18891120571574704	0.25424758267798464	0.1949194921604788	0.1327674190358575	0.16523644957698494	-0.2659541239017317	0.1302860954192365	-0.1667457488633342	0.04237944255579408	0.052551245726873606	-0.1862957633282804	0.4805108350074915	-0.17291221950407834	0.18686013581595212	0.019260253333535482	-0.0842304355138607	0.1464391985246245	0.02808042917689358	0.018974266134765612	0.23565916048332655	-0.8258217127820658	-0.05718334551893432	0.03116431817112269	0.11909067293121428	-0.12446704152323584	-0.012619644458386602	-0.2650221597142641	0.1773919593436624	0.09274662562089002	-0.7889615502799702	0.02235135432759839	-0.07830721179519982	0.14345306195358373	0.09470290196845642	-0.015909728051762773	-0.32965527105426884	-0.07079402930064711	0.02805930799590064	-0.22242206492474534	-0.1739659830373507	-0.11605262729869407	-0.08604643009928847	0.0052155244485738	0.20927030755260034	-0.015646129842111278	0.0963179049391866	-0.12123924416715992	-0.3218175657585174	0.1458128750421084	-0.08807557479933167	-0.09494298592480804	-0.09694472714324412	-0.1034747133887978	-0.10478120769379652	0.1610210246006064	-0.05135813562642762	0.05550947332640225	-0.1831433110084431	0.28267441890561945	-0.10576664843679164	0.11981405713717808	0.31310252440547304	-0.021385902985730197	-0.1025213275051432	-0.30155607339228263	-0.033467846698827686	-0.2921049989867903	-0.021356948910709116	-0.0016782642679412435	0.06431149131164039	0.18301936738525806	-0.0984153180997486	-0.4529847211686181	-0.3803715385433321	-0.32651827720138765	-0.1754453978247286	-0.2444907388646084	-0.12268934893325682	0.07170017323135182	0.043209534218115714	0.07837502739748893	0.10627514290709587	-0.1120261116905827	0.09688858221398512	0.041175846110232873	0.1011805819609912	0.14463983636118669	0.2384116475907166	-0.21958089270821632	-0.1296984196302173	0.2038706847861492	-0.07177908362569772	-0.03771939651021795	-0.012479624925068088	0.2590985587366979	0.0462203398090022	-0.3085222094707559	0.2690845613445157	-0.11744103736695805	-0.2167319074752476	0.01232288286661492	0.1387281432538221	0.2569661236490752	-0.4716892437229533	-0.13202743826158606	0.08998965482415558	0.1781428992540118	-0.0371930631811161	0.05372842506553501	-0.385747281368482	-0.4724681755151103	-0.03443405007428167	0.017985116654934002	-0.6673274175296539	-0.010852888520263441	0.07824368353506198	0.08598215065853887	-0.04433591470755037	0.15110415726025078	-0.035124748089891314	0.19074081272942092	-0.1633108641406422	0.2321655039437345	0.14330466024438646	0.056653501577279136	0.03107578571395731	-0.18418354067697368	-0.2671361395232304	0.026937569104543382	0.00017219448721458058	-0.16644351437965352	-0.28799239291831313	0.005186767993954066	-0.16024009568494146	-0.13519124994412732	-0.12213608889456436	0.01985760456596172	-0.4737691790730595	-0.10330823157064037	0.11579271871894285	-0.07653962912701512	-0.9278269791153688	-0.2277484878717132	-1.4798707578766876	-0.7784993377067659	0.0933765785492177	-0.728225059117842	-0.4104546670625782	-0.9899530911591048	0.16424758301699646	-0.32191659786689336	-0.18402271875790896	0.027785924353020082	-0.035336071639747946	-0.10787103228724013	-0.2060650663120612	-0.01061381405117385	0.04045469874661469	0.061101582677635324	0.10247629037130322	-0.05129097604298985	-0.14973889054252806	0.1451555993871136	0.0601413666881465	0.1065914431805485	-0.0329442677522579	0.026051161420859302	-0.029049223566517738	0.07289825055892638	0.05977846830036595	0.052828382637075344	-0.1347862788623332	-0.06593926696278975	0.033362853756615816	-0.033553336359427116	0.20349364824920746	0.13693560825365694	-0.11808533049857806	-0.13108788599513566	-0.025024048558843867	-0.09879196820241301	-0.01770584513529147	-0.20353554859521886	-0.1746004921829145	0.2163103199323606	0.03172906805365007	-0.15491004817291526	-0.0956809029588353	-0.18204479585954675	0.1323117728086316	0.09341440930016204	0.01598020550281646	-0.19694752988398315	0.03666289916002002	-0.2310486060907493	-0.2952190417271511	0.06302985404913355	-0.08657132378250514	0.034292008775005885	-0.044009004410025636	0.1967267736177638	0.022319256807400416	-0.13322253910321902	0.08612077744234548	-0.02027063834276803	0.1533498774099409	-0.11798392551688736	-0.11332819981483565	0.2028220697735204	-0.0336825784010925	0.09622956283388373	-0.10149629454256676	0.08297154891389608	0.1622698426938753	-0.1173776731068432	0.05048504993421904	-0.04626800344122615	-0.2667249015119366	-0.1257694824655344	-0.007344948130922174	-0.07805284440949481	-0.11264627562938515	-0.13862012253649664	-0.1273554450514815	0.14185034510048738	0.0961609123201835	0.11384257042870435	0.10410764773761244	0.017799915188318166	0.16681932010976133	0.0658265830448232	-0.2567869597214372	0.013405620052839773	-0.08276656496193327	-0.3773766546132178	-0.020040991825268837	0.09483801129152662	0.04515320069882018	0.2396735050738162	0.1232188288675802	0.26685983856305595	0.20147675888001265	-0.4315417278466264	-0.11930280226119724	-0.2307005627157889	0.18734849653511765	-0.5855685826323845	-0.07500663830834707	-0.2383549742218844	-0.1791337474968461	-0.07111117224024938	-0.17953603956928116	-0.4270145792155998	0.13775000470687013	0.15497374539505926	0.4176140605365408	-0.2594247986065862	-0.1931796018811848	-0.0331826472310335	0.061073112319676964	0.20642674573857603	-0.23630860125603315	-0.20574831361463064	-0.20273845841534854	-0.08435847891604069	-0.04424167942025821	-0.3675221264981165	-0.060062400757606264	0.1843811869984784	-0.12317669044104608	-0.15955209574352533	-0.032627831172521465	-0.10031894915717283	-0.4244647488328596	0.16783236601604085	0.1752748060967271	-0.11068459955134502	-0.23453869079848014	-0.06579699884816126	-0.05934385709714466	-0.026297085715305844	0.1765881592183402	-1.039138974008198	-0.13838811347800914	-0.17115689881597768	-1.0917340355702614	0.18676867556016916	0.002555084964163731	0.06862968239325093	0.09433326831209038	0.14224808936416666	-0.23415529315399025	-0.03464986529693629	0.01812134079543577	-0.007691616608349766	0.1900125638335196	-0.9926250918123984	0.07334947996232986	0.08876782165987328	-0.053512548297831565	0.04360554666136729	0.020481354971563216	0.09321812885753317	0.03835214255253396	-0.2593998226816357	0.09982249475252464	0.01669114126028448	0.20274090025836036	0.15441121166497174	0.05348450715068325	-0.09287008801661223	0.05237211187124828	0.14474756450821824	0.030299379629198462	-0.14571153264646755	-0.2190276573305675	0.17481784096523162	0.04030928811314902	0.08532206955166312	0.06925256347196193	-0.027930374592664103	0.06653930470079876	-0.3792319635703454	0.2416949064677405	-0.16534944365844598	-0.2298144188894703	0.09935527212601596	0.002043551589851711	-0.05756190580584453	-0.14722193665573494	-0.29385181026126805	-0.09457593850264316	0.052759298845779685	-1.064354628698582	-0.8072303511202128	0.0020617035423620886	0.1484685521781688	-0.953946513770697	-0.6055939076351327	-0.08367980859296872	0.18735309580062254	-0.07694343822526249	0.019455965604086616	-0.08443579226115798	0.21822082283514796	-0.021343381007610296	0.06857930947211846	0.09888182881475953	0.05599414229478583	-0.5878621854562143	-0.27682699976811764	-0.08303310529025977	-0.20755185102707094	0.16610781286084295	-0.016712501233408946	-0.1535064260141753	-0.15051360983314932	-0.03788971500571885	-0.027281728744255	-0.1366693680768352	-0.17414681156883002	-0.08888612729581374	-0.1274439300956036	0.1850882997718473	0.18812055835374888	0.048020969015934535	0.07855018415826218	0.0981102274808284	0.09911796512373924	0.07140217172879576	-0.07590845582191706	-0.054084124816614725	0.11693045790662665	-0.0398014948610742	0.030010156862257324	0.0954569753772235	0.11164601338745174	-0.08695687354674182	-0.26637721278305715	0.13399770161118474	-0.014114535652654022	-0.029948108316916487	0.03474348879289653	-0.02635723016967877	0.08758530387103683	-0.12442008486239095	-0.02163900346791964	-0.2378429227187639	0.08378956991509888	0.11700201391954043	0.12788706208850986	0.1579650043413741	-0.0815576868049558	0.1595290276644582	-0.06695817403182355	0.22229098354535495	0.14439792875948776	0.19190707781740407	0.05134445217861785	0.1545075084222812	0.09825177506426136	0.08724116666694982	0.13378534617816404	0.015460237884925844	-0.3387861414862248	-0.03336501592438468	0.054875656636668	-0.11701809513416052	-0.16290977096959922	-0.3704471950569529	-0.15849885906495698	0.09201730633901777	-0.175303562118573	-0.02018080929767132	0.06831964380080474	0.12709482406321845	0.2617130362033353	-0.12977290554515666	0.03851552060641853	-0.20548969827106486	0.04140276756163355	7.794259868150439e-05	0.05453254752851999	-0.013511230467160773	0.0298252270159661	0.08204908704245513	-0.2991616032970811	-0.1287757579935536	-0.20292024232126846	-0.0031270261350358807	0.16696497460781526	-0.05319504712930851	0.09827931213019714	0.2606925027996219	-0.036442762784654116	-0.060504078473464264	0.10962197896694298	-0.2117388126194824	-0.07376921235635263	0.06714674528031409	0.3314776571660748	0.05234296063493943	0.1955017210606742	0.22344107784765646	-0.1472314344586711	-0.08858231221022499	0.02404208142131809	0.16578743530793827	-0.1954095116408204	-0.3396894304303422	-0.11585575647197327	-0.016663832545719813	0.1919918155657296	-0.17218459064186778	-0.1617695816432122	-0.02824593064080692	-0.4169551690260815	0.04872209417308662	0.05657071028080617	0.027122521770557524	0.045708430193594114	0.0005863585340294751	-0.05977852585842398	-0.920026358534244	0.09371211414035607	0.10691088294326108	0.020687320896273436	0.269265952091562	0.0749696093648668	0.028847702863676862	0.14125645858492206	0.0073223829161225985	-0.08188729846459067	-0.002644286373779587	0.005735944562063866	0.011611904251663674	-0.26842686337359656	-0.1964818722379166	-0.09779194061097483	0.07746550205644193	-0.34759804350882034	-0.07212548528687902	0.1073404769797044	-0.05143302442948705	0.08502993834504112	-0.05059075027151342	0.12077015647830225	-0.0019197517693535144	-0.13621837955860988	-0.047821956841483465	-0.21287642553509373	-0.05219476145209263	-0.05479949546489664	0.10107800928818192	-0.13495211432304774	-0.07471529829043128	0.06862557779606841	0.08938934553645801	0.01064901092856263	0.10710345493208613	0.1541487932785803	-0.10076708093993987	-0.06447101492775592	-0.2742796843135376	0.1535279870239693	-0.14244461978581668	0.0034511649532695853	0.02520085593276234	0.050942454128338636	0.10010449019991413	0.15772519679789024	-0.05521798930451876	0.03891391739792142	0.1972204711895192	0.11460409281375768	-0.15309622022591116	0.005268412720268885	-0.17113241027826065	-0.056865776880331925	0.12399268816534426	-0.05216373589780779	-0.09081664195631484	0.009603425497970405	0.1630601343454508	0.13070326269082091	0.07084142144463419	0.13739699634912295	-0.10087455380457447	-0.1576532591277764	-0.2014591605522897	0.024178975674374364	0.041431632174400136	0.1538849046899184	-0.18616196062388807	-0.06935097377248066	-0.2419375386904977	-0.1396291306029103	0.12515334623388624	-0.043886580220570764	-0.036467668790393586	-0.058453896562219325	-0.03352319455166425	0.05952697782714985	0.07795810736248797	0.2267192281770158	0.030256594933130206	-0.013218923802726636	-0.010434847880656678	-0.010812457351999115	-0.0030296027624489635	-0.20752983688673607	-0.08534780479132688	-0.7697998308534963	-0.9513164998150251	-0.5115498978380949	-0.1391254350506394	-0.2107944325279812	0.20016141223023654	-0.12845077840730132	0.23973063265330136	-0.8715697995707143	-1.018272518814553	-0.16810362564542988	-0.15097907488311751	-0.10040916673348968	-0.06902146974128047	-0.2699128031964252	-0.24331792377935446	0.09039868212400136	-0.1411638728407004	0.11285799445327074	-0.14801543031220604	-0.0060130530775517905	0.33453534051496386	-1.0608589730099949	-0.004180235850756078	0.169004995883619	0.12054428082413185	-0.4947537951800557	0.279438677851206	-0.01840661322122287	0.1924006669855144	0.07662228012474649	0.032294463556628135	-0.057714710474409216	-0.3111292770196993	0.12205754450790544	-0.16170429683453227	-0.2980997402476778	-0.1440451850213809	-0.415253763003534	-0.3505184622557708	0.02335830919950804	-0.0248899263687128	-0.11319498802646935	0.052518476445255965	-0.03979348957939143	-0.013919147380884992	-0.24457492953731014	-0.03934467264148174	0.038190826375161815	0.0796198285707015	0.07271860886320654	-0.11597672833282872	0.2159280906320083	-0.2514918950331285	0.1583369073009535	0.08559608782876324	-0.03893869087557728	0.12043334638478935	-0.04535173586482845	-0.06341654013958338	0.2982479077509857	-0.08218518717174851	0.17960204114961767	-0.10280674386248796	-0.017788438108319787	0.09958230732861402	0.1010126727798318	-0.9512249858826995	0.1394611063178599	-1.578259014825409	-0.1392630741716653	-0.2800901196513718	-0.24607481297498204	-0.11542030608744913	-0.999186527989662	-0.953534441993632	-0.7753152678359178	-0.3122529746957178	-0.9093935548095105	-0.6118521176063065	-1.1422427855344732	0.15842945042879747	0.14879301295206745	-0.05398700754334477	-0.049090666718512366	-0.08609700795448819	-0.011818823287364827	0.21535818090677025	-0.7586757166021448	-0.7883406710451235	0.09638593413203952	-0.3630892869244303	-0.7104449293452447	0.032961924369233925	-0.685936940146002	-0.19685473546444787	-0.07919674100260657	-0.07582203937963727	0.11638977765520507	-0.29079565926068435	0.016202575025474845	-0.13765496591359633	-0.2250256449804824	-0.198036255210658	0.008748576020593125	0.06894692788406527	-0.12145462563102112	-0.07770421175504863	0.0507954363492199	-0.09309579551910076	0.13492963304469122	0.22433880089605246	-0.07081975823046466	0.11604298100586095	0.05006468702475187	0.11018970955985123	-0.049466445480816114	-0.030056162378744956	-0.026123179791422903	0.060033111129634636	-0.1329569710025237	0.08762463115750957	0.06805354916491449	-0.09974935744628978	-0.07956258872160467	0.0052132124542338685	-0.2309487822492843	-0.052628360063480296	-0.1852197030665222	-0.060278995261435576	0.15302641452822113	0.06055998050519532	0.3126363453349937	-0.018561247522435195	0.224019318490358	0.06068215935336234	-0.2700045183258766	-0.05078844445562518	0.06347171687611186	-0.10152881397885642	0.06224450754978705	-0.012213029742387322	-0.0655580071554007	0.1836370008177265	-0.3882578604075153	-1.3335621041676324	0.060176825331699275	-0.07062201533512774	-0.5504356367190031	0.005478421032579491	0.0257523454268538	0.2039074200160243	0.05790767270690615	0.28469793041695896	0.04941664739289303	-0.0390597973706468	0.0858842747877432	-0.04542973804512681	0.025442522879355445	-0.1959584866076125	0.1006961652612863	0.01345648087477643	0.04011552207622745	0.0613652668910944	-0.044593080289423916	-0.07124998806338494	0.1275005970028357	-0.10240931015866564	-0.018294880826151192	-0.3551916407451371	-0.1199835784134659	-0.1404554932264669	-0.013647486464428666	-0.18397362243028567	-0.02862938525846744	-0.03629605559881005	0.10151551353306286	-0.007707475589492625	-0.17055075525485058	-0.963064383277738	0.05669873087388249	0.2261593937601938	0.18012472017465594	0.05491581883979543	-0.2488561766598039	0.0027865353951187608	0.06402596835167186	-0.5600682312643693	0.02290972483043597	-0.041111585424084836	-0.009346587165238488	-0.05310836432662762	-0.22083613322069465	0.1358876586974415	0.09958724206895657	-0.24397145879977475	-0.1103352360326756	-0.02993011944759395	-0.1415713603092262	0.02263482643507001	-0.33258631914655395	-0.023835058508329458	-0.09745597557863572	-0.19990377036704868	0.09945890502183456	-0.07648616202457863	-0.3099510746479412	0.057834689695058325	-0.06491986241252642	0.36639648390635576	0.09021175484249362	-0.2282627907076219	0.045046242347935216	0.31000182930610554	0.06067976567211484	0.11186795680257994	0.01171113712128567	0.3010917940418466	-0.00494043692462174	-0.13966552440803506	-0.05469648115246669	0.013064114710995035	-0.058300067437181025	0.11792769986630232	0.06397890121165488	0.15962068305748175	0.09202952889413947	0.16294677378920566	-0.019683912924422464	-0.06730269567760118	-0.12483724038262835	0.15973317097392345	0.12657601909639782	0.04698914747238178	0.038889588926278786	-0.2510723163059138	0.19392106471414491	0.1882793339892309	-0.05575978764289191	-0.1160117577288539	-0.927317155623227	-0.3161992384593039	0.15100327704128827	0.058879210044728215	-0.3738632209595429	-0.14079682448122993	-0.08868773381305682	0.10918826835923234	-0.5475745253390292	0.10365686290118377	-0.059425184828258135	-0.3170220028480431	0.10846232392193868	0.025998776418793654	0.06807067360665665	0.1637062081684569	-0.2274018399550456	0.024968601245669287	-0.07701321273694141	-0.06175869237079985	-0.2416358368850967	-0.13245910299538075	-0.0602158727777266	0.007518482889358383	-0.02291600694809189	-0.042800205307238985	-0.09924183689271207	0.13407401658240334	0.13389404722924975	0.21614216800913613	-0.1648179442540497	-0.4895517869883355	0.33981731154135586	-0.4926765375117329	-0.8328668135854058	-1.2802253243349495	-0.10311378922374737	0.18752146678305165	0.10455145575495688	-0.6782222752353321	0.2895857336705441	0.02124016216338	-0.04829869126840696	-0.8143956838536878	-0.07488388007589235	0.15632177138999656	-0.011561994277134587	-0.3255629129485277	0.031115165176530013	0.12998184139766192	0.0799618265644653	0.15329204843048572	-0.1161128082802946	-0.1002667169726927	-0.09147862321251624	-0.035747165106942286	0.1640307560325609	0.12742649939445885	-0.7489852478099982	0.1264856763775443	-0.5549448250373965	0.08346150921778978	0.027901442432464174	-0.12258353247297013	-0.002226897410656971	0.11998041725909267	-0.0024265278558129023	0.09666780839063824	-0.17981113234728602	0.3996139499259156	0.02948891169639995	0.1437436968540082	-0.23815951083058975	-0.08248621554901853	0.0031441876418032465	-0.2908729150935573	-0.13981555918876934	-0.4031663496985258	0.031760725090884886	-0.10317502991676082	0.07110575155627018	-0.012462093936479878	0.03315120739888306	-0.3136171872613943	-0.12094830045379948	-0.212036841601368	-0.09040246166870516	0.07717842820983202	-0.004181011732937298	-0.11121418067542964	-0.07850111149685539	0.06893426966503144	-0.08897348173465247	0.026002565659231425	-0.0437737148894408	-0.05739011076644007	-0.011865006532290966	-0.12933127680656986	0.08808069241359068	0.04532960826575627	-0.20779131492984035	-0.14429675279842674	-0.2259659027340685	-0.10169019176376466	-0.025078676676426364	0.2468801885227467	-0.0631753339501333	-0.026551345782558373	0.09572336078419973	-0.2815025690621107	0.2778133499047001	-0.07897999512847695	0.09295532136212237	-0.1968909954855481	-0.16395608981238746	0.10144923421446783	-0.1857299031571187	0.003244974927735947	-0.12293436019496375	0.02066679426228885	-0.01228226640024503	-0.2095698531219209	0.12167664649917047	-0.0132309799275639	-0.3351118809339678	0.009709528489227402	-0.020205562581577203	0.07586907951475841	-0.002345877997552825	-0.05122701098769099	0.20063510056636527	-0.016492503423522445	0.1071809874233429	-0.06995013251642078	-0.11970960916292972	0.004682391399580536	0.024371392510564995	-0.05226009666091057	-0.12115557512925285	-0.045735951084144175	0.0543746855448676	-0.09218645802945062	-0.07307231898315883	-0.05538753873831175	0.051260906722341036	0.09283622048633644	-0.18983205340163725	0.03945166771674848	0.12265257592981475	-0.02851836563132185	0.16509114830327626	0.15458405227815786	-0.3858986769300508	-0.06224459253048389	0.04644596799519938	0.06586540889577397	0.0556819093046833	0.10754322035749987	0.0215060479446398	-0.06650059429647381	0.07291521443285441	-0.0812996539599704	-0.006553416314891807	-0.0591261580160411	-0.2050127553685828	0.1888832925038944	0.04103950184913688	0.25341076007004104	0.04662800675421901	-0.02727015645326528	0.01348883094568995	0.11733537978094395	-0.09060225773573173	0.022602763471467856	-0.1605178331670485	-0.03591802822373389	-0.10568499449807416	-0.2766459158140534	-0.3643058240136109	0.2264572352476771	-0.644997087714183	-0.16611993028755515	0.18961361908552887	0.11613677360263833	-0.13110005537606104	0.02851132829007724	0.07284825398145209	0.1519211533541758	-0.010558263082282984	-0.04682307882233522	-0.09991385842588593	-0.01686380495740528	-0.017676835432815008	-0.2562055808288908	-0.06095457992282927	-0.2033461021354944	0.4643687668770994	0.12642262996702325	0.1796767925505695	-0.14789146658921962	-0.3120704547178339	-0.11735030689219085	-0.3043419971448816	0.09515100749414107	-0.11728635724840865	-0.11408203722294095	-0.05514964993077924	-0.17366870645707244	-0.4445018542117464	0.1931715672911508	-0.01566174550937591	-0.007922086619219027	-0.11320345078693238	-0.27618204832065457	0.012258801246321723	-0.2221557827555989	0.12101545343465625	0.022859676377788126	0.0330331464002367	0.12054675773459896	0.19457286384547925	-0.23113624090871684	-0.01585767494572854	0.1965739005098653	0.044915312170048016	-0.3878687807655154	0.005840888657171577	-0.03989256075225025	-0.2810160389381874	-0.4710850190412033	0.13849581559533888	-0.09896285398642952	0.14396408031625613	-0.03689931836586651	-0.05423837617106195	-0.04115137467485727	-0.13235558742199405	0.05488181243985188	0.041808406252882915	-0.01281340496815824	-0.04083692457113118	0.17800353640007305	0.019964419193588764	0.11510464836370204	-0.2523935319817843	0.04941744495237059	-1.4962138382990957	-0.12251858894065888	-0.15977464866460775	0.060832297307184126	-0.4080238510384627	-0.2014670730462032	-0.03733445760237511	0.12406424903606793	-0.4481816447105647	-0.2378400315677357	-0.18501144557356508	-0.2726144221534997	-0.25201276855097304	-0.035307303249837114	0.04770461773607234	-0.5140717121756782	-0.4851543130557705	-0.06620372123492704	-0.34518963682676	-0.272709695288936	-0.8857559807895291	-0.023185058927513748	0.2068797338355694	-0.06165905232397111	-0.11237004365802168	-0.3585603099508794	0.31367738782480353	-0.12323003939149466	-0.6217486805302483	0.11887781383655928	-0.08194633420923395	-0.003159423240862729	0.10147466935158972	-0.06108937501373887	-0.13561390224790118	-0.3937755626738047	0.061741097650035486	-0.01982321367782876	-0.1452488795261186	-0.016459463330727637	0.14631238991841025	0.10512596435591832	-0.9008703232402944	0.8685197023722803	0.017801546811200726	0.018921517997799116	0.23449498084223264	0.01299122931358902	0.017853034648611092	0.04380417954710289	0.3241626773297417	0.10835523663651356	0.15485181651842322	-0.3184427964377254	-0.06225007110494731	-0.1003710872527978	0.0025762209530779162	-0.1660519895659065	-0.06690666195284764	0.08455369323512753	0.17920930315882175	-0.195152919587341	-0.13498210936756344	-0.2122599839271015	-0.4358177748570626	0.15425274020928328	0.38943886683248347	0.056987931242647574	0.028430953379934325	0.13584233390485884	-0.5037085717640998	0.21060992357758265	-0.016410860266617994	0.17304731762579625	0.13720021045902944	0.008174657347039203	-0.2160072551135489	0.07305676597105051	0.004221982612125493	-0.35160351432738	-0.12578342585356558	-0.13461705657876855	-0.0659667194530272	-0.09738888790689884	-0.25578522597721304	-0.2885116762607152	0.2597348888136616	-0.07541355062616999	0.28489657057908296	-0.10192778351242024	-0.0489690669870417	0.16488958082183086	-0.16469588234649124	0.16772642655329176	-0.046982038720229005	-0.0039517766108901845	-0.11367023833696273	-0.04071819681927895	0.10209189682746796	-0.22177183352823002	-0.09876758011224512	0.035877402859904615	0.05224921576889506	0.039257183876378235	0.008774431521716846	0.2412806315633757	0.04528753260148191	-0.2994303290354526	0.11316184703512107	0.03404655052226061	0.1464790940878333	0.005032380313709346	-0.014617044153582585	0.07845652433759498	-0.15297516223316154	0.09045114519174116	-0.1600497235842901	0.04378251108129374	0.05510409402791792	0.11751046078308595	-0.0996920796084607	0.2312089910787307	-0.0007370451231893428	-0.012066679565529462	-0.0646185236378218	-0.011365791280373478	-0.007275190369759463	-0.0846967993115052	-0.13390404370691206	-0.05739713287853565	-0.198933730368704	0.050307026817131936	0.25289028610236863	0.21950356663075626	-0.01013640370647112	0.18569980053039886	0.16469459239322246	0.1308594890856112	0.06498807940004192	-0.014540646171490937	0.06203254542158448	-0.03758435372585914	-0.23880161330307345	-0.17097384287503806	-0.4896075617805	-0.4224662908325316	-0.4166913124981932	0.06423912179827057	0.08493551180595799	-0.2134095425321614	0.07438486522002417	-0.2908501684987961	-0.4726931228885154	0.07632451294304463	0.31087783020208953	0.1290310284069893	0.08402208428405332	-0.17974075770514036	0.12797165606404934	0.10610629008441054	0.2265803001270953	-0.4276255062128955	0.06090424991686213	-1.59244234515216	0.07115083729879487	0.1558904543515139	-0.2396409756275082	-0.12860387067486642	-0.11414839788115025	-0.14388287468324076	-0.21353327817318093	-0.2952724209423718	-0.6575512517713817	0.2206084669338365	-0.7675860762059088	0.23953967049352684	-0.04353650078818671	0.04486772532909277	0.09363749199006027	-0.03939621800533885	-0.000962392185991918	-0.26917200645495204	-0.15619895016336513	-0.12377744721233573	0.101767647933387	0.0526350887974873	0.08868880202079868	-0.1092961767420755	-0.08150150709656809	-0.19965281069913066	-0.08552810810181377	0.003372261829331917	-0.07176109780721138	0.0016209537221193815	0.13339377019462298	0.09509237235123452	-0.03579383043993425	0.14023628778625716	0.1568021107751447	0.12013462948941428	0.024983595920691385	0.16494191177922202	-0.06710132243088604	-0.050157097383843975	-0.13531221300408533	-0.14239436723088975	0.020592115013745263	-0.023352233376553247	0.09679115606399033	-0.0019714020473351637	0.1054510046927972	0.07734583673758706	-0.1094346854696898	0.15407099372343205	0.09115128044203806	-0.10951777005030736	-0.05580717357781625	-0.2814071974365753	-0.10729298227252436	0.14068769452674	0.01135852915951233	0.02926496155619758	0.08661828831947123	0.25735135917443663	-0.06987476739280428	0.19042161006576694	0.07334749978617439	-0.07830886385101829	-0.0005630415567782745	-0.3116196031300298	0.09694367310428427	-0.07897982852407301	0.12952925495637396	0.2540753803734093	-0.10909287095294606	-0.15278737899471145	0.006559068086699088	-0.09213831214800992	0.1399324748179673	0.013857530797290723	0.12806036958862896	-0.008533498040419755	0.19657467930481348	0.26878153088896145	0.14120424160065292	0.0844830865789256	-0.05900852070804385	0.02775632540159149	-0.07769219205000555	-0.050978646072920304	-0.07218931198012321	0.0005170540592102247	-0.1892307940973646	-0.09709458781689558	-0.10652099480911664	-0.18828821755303984	-0.12668896705015004	-0.6792130945354226	0.2669291063950459	-0.17782422312535168	-0.11177732684235707	0.0014376104249601554	0.07070629722701545	-0.040289815195999536	-0.022672081004506028	0.1692040703475226	-0.12420200188817558	-0.24810161433148215	-0.04949873652642425	0.2298858317113133	0.14829135290275444	0.11425688735096436	-0.05210473259198694	-0.044016387078135134	0.18469490773548145	-0.07107593498600426	0.07655359048373081	-0.1085064476519585	0.0053091085376426326	0.12388468484973075	-0.11555488365504375	-0.18672450628124485	0.21485910969975644	0.05152108579527278	0.1322719963190334	-0.0071206295359877905	-0.04692600146037644	-0.12762214220294316	0.14557991298333348	-0.18881886179979668	0.0008571757565415454	0.028111399614449927	-0.06809753160965018	0.1248149343657836	-0.5503261052013549	-0.641595054644544	-0.5391051749933163	-0.6168624735369015	-0.08780100671541656	0.0672524849461181	0.17867189635540545	-0.10654569207376548	-0.10277030965324432	-0.10885364999537156	0.08998471540573852	0.18222767473731216	-0.14906791513264475	-0.33412420750414906	0.04258357125692802	-0.14253172667819258	0.07095092480391252	-0.10397579777382347	0.012852112233494169	-0.5183742300272868	-0.21328717956559706	-0.20494846489699006	-0.14729515721396602	-0.1038546533620115	0.013387473950999351	0.05789226665849345	0.03832576159050398	0.16735819719718492	0.1388556927499138	0.055674936136271634	-0.10265544005024857	0.15409914196775834	0.12872968425620124	0.021076749156842524	0.13075056670262486	0.031237127004552525	0.025178720661480858	-0.1534185937751803	-0.2748087276958026	0.05458012558537095	-0.21426781975800288	-0.057612702728259475	0.11787423442169875	-0.3640779094294277	-0.19338210296145752	-0.23726694244123325	-0.4108625617705323	-0.024171104385369426	-0.2656537676353649	-0.10834620532760472	-0.2327278157968533	-0.436672619480092	-0.13804021524399762	0.009921227807143551	0.08392478409946225	0.2433817826666048	0.14647348191932574	0.017847588309252847	-0.1305450678868368	0.09222628971495808	0.16969009036911895	-0.0819669747846649	0.020062885018374117	-0.009653967239213551	0.062458914355885936	0.2773551914690208	0.08353395344485037	0.015377223403475134	0.09664828781172627	0.0777134838405232	-0.10244552175978794	-0.2508406258723903	0.02756262798456156	-0.04100125419697171	0.08877698824715033	0.03950060156927054	0.1462967376777814	0.10724769601585507	-0.02011166327368677	0.3757367086296344	0.25550172357913875	0.09678190234367133	-0.06964886019724101	-0.40348278850178704	-0.13938729022095211	0.12018881535266147	-0.3639696426208571	-0.5289596375370627	0.1349267931357156	-0.3635501134928612	-0.07818421267557292	0.012034262499993002	0.11517931625866483	0.1560823305930796	-0.5989786500315756	0.08894989519112649	-0.14501427395704106	-0.13575766154775942	0.10260416653484013	0.026436683859029475	0.2725831720646699	0.0939896153554146	-0.10039239484868703	0.21334387509865665	0.18432382070888065	-0.3089056358533065	-0.17275707585096642	0.05942111002837575	-0.07428394342217147	-0.18182074017998215	0.0194908546491752	0.16793291710699787	-0.026850919357149432	0.1991387027078962	0.21129538369854756	0.04481344754699014	0.10148502316692204	0.0480040358774473	0.04552001994903024	-0.0841077163512023	0.044474096029985866	0.027157885150914586	-0.062277207715635274	0.029538752329920807	-0.0040885727651300986	0.10900567039858493	0.0983338948274347	-0.15813167606414189	-0.10718836312151532	-0.005171337055127082	-0.05975065591326021	0.04914951629634374	-0.02654469477271497	-0.027085206334718382	-0.2289962967152189	-0.12807742356130478	-0.10462426171106133	-0.12366365369687192	-0.07619792187216384	0.05117805483168642	0.202548332670324	0.136990193460936	0.049174185711345214	0.0683503337595028	0.030954739352567564	-0.048919887606133125	-0.011707590521111215	-0.0972030573005155	-0.1641789089536907	0.016589029064712726	0.08281617710911306	0.06466665759750381	-0.5059312201491863	-0.05315655687907447	-0.13970241267306735	-0.06946347396154329	-0.10049630808020088	-0.458003743648417	-0.262240396683216	-0.013277835669866657	0.11650570365547865	-0.3011951861809792	0.15825658803379875	-0.014999130711472243	0.1183979233008439	-0.024115129656441112	-0.1058970965384633	0.1270424972410204	-0.01895368044017484	0.2665486156518194	-0.0475303912267717	0.005480035069317088	0.11687580517541332	0.0972370663246004	-0.03103515599197872	0.03629009046968903	-0.0610792565980088	-0.2574636839013616	0.0462693771873053	-0.20542428826659634	0.11274811537678987	0.030936886415198137	-0.07168528174691155	-0.2017986632253936	-0.029971560982045224	-0.015249307121442828	0.08081394997842108	-0.018479030158643696	-0.2625023603816372	0.18913638998570306	0.06500492552567362	-0.2429340909031671	0.057049439851288276	0.04880454780707975	-0.05354782911607847	0.0006439352795014067	-0.02486902341314259	0.057230185616501235	-0.15921899088067648	0.04652739652491116	-0.08710790778218645	-0.10912175501027982	-0.3299985122426481	0.08437271169005918	0.03783107268894973	0.04640152522382937	0.13646709078748698	0.060114066696560366	0.0667700677219058	0.048467833073086	0.11523853917208568	0.0034245205272886658	0.08867631565520162	-0.0899627052391132	-0.07303464817900916	0.058853304778763875	0.03655934524650052	-0.03947355256552161	-0.14592217586009146	-0.09596243317916664	-0.06528598371944276	0.11881162414725233	0.17548736231035253	-1.16196572523574	0.1685087439157303	0.05509304092458223	-0.1930855934660915	-0.2855874673249627	-0.06940158119729624	0.07551349277391863	0.11414181614451675	-0.018441855516300253	-0.06673458467915769	-0.12075961777801662	-0.13583036675447116	-0.20505908198895603	0.0675177824411198	-0.11064979095594367	0.07709247763753929	-0.05615646355706942	0.04836244009907156	-0.07429166789550623	0.06259281523737209	0.00020820310161982387	0.21167626006768064	0.07459655092848938	-0.03921772914303289	0.30470670578765985	-0.027567349075451903	-0.04016989183658712	0.1907286434409394	0.007995498207097631	-0.03918485783775874	0.06957438706622589	-0.08992510010575515	-0.1419974960703196	0.03520186026208194	8.078934120671333e-05	-0.0685112384506745	-0.002658744117038057	0.10091494412804017	0.2212158531807825	0.00288429544415789	-0.24179412830922395	0.15188984296261476	-0.1317474913952917	0.04659384212794331	-0.25971025502789763	0.14668409723919085	0.2344967790163789	0.014741327493044706	-0.141317637007703	-0.06892029664733869	0.15795973684146772	0.29513585439631096	0.06687790127197038	-0.30535176214697324	-0.03994496506704843	0.028423778899175845	0.06119684009438565	-0.3455496150573784	-0.12358712970423072	-0.04906369725602372	0.021570789336341663	-0.1251989723598552	-0.08336324398617248	-0.2110783182176692	-1.4400192685047268	-0.2102662891487561	-0.060185416578134324	-0.2722398676625137	0.014054745191359951	0.009874752359899805	-0.2748220975646331	-0.07803539977492388	-0.18485925380705628	0.12862055670375294	-0.0042959525999752	0.14621108099700686	0.17935027183109678	0.1381033494401711	-0.011568249620345914	0.09634392218978052	0.27280618919103833	0.03883312739425273	0.1494238425196323	0.18817563248627275	0.01092118686901509	-0.08838170954838029	-0.2345376776016101	0.17926345067485375	0.16391200769559414	-0.16783901682003358	-0.123991066416954	-0.025024749191149314	-0.023083225878084573	-0.018340348545911163	0.24333941717821925	0.16799318604598001	-0.11834044172073035	-0.0646377777179435	-0.0020990835459414503	-0.17526456591596634	-0.23741047283684105	-0.12167547308564967	0.019451510612264283	0.08780650609320692	0.018397521725398627	0.1292749301525244	0.060881115984449924	-0.04802262528361557	-0.11456991030791012	0.01967756483866236	-0.2287260579106909	0.030879194245031837	0.2414364222557743	0.057388661696631815	0.04587220136309297	0.10605406198286607	0.302709652857404	-0.17551615867088793	0.2865393008804757	-0.08847345492003944	-0.06715102307406533	0.010777272852133929	-0.3648613539924096	-0.04341580998025595	-0.20219793517830506	0.07245283605590397	0.0612881608519857	0.004814437156675535	0.07264049436126742	0.15153114404479484	0.1709852965125574	0.15469043623881404	0.22298753438178584	-0.10288376068473172	-0.09443260747096202	-0.00961377325881269	0.161796939845309	0.1473101507833098	0.09363564359821734	0.04648302628924687	0.14248146777795062	-0.12423320700425558	-0.05446740121819525	-0.09650116930765253	-0.04689276359642695	-0.08208362488258407	0.023242775031193805	0.0311337637007355	0.2435525596258569	0.13063216784754708	-0.15449398375144582	0.09694706907439718	-0.4760835318773667	0.055780349953163284	-0.16945610532414765	-0.39281685299421204	-0.3032797688386265	0.16757561489534667	0.1330960730190683	-1.5179838207366565	-0.8012237971803536	-0.5915567171456789	-0.5138372185269448	-0.8426148969196359	-0.999201007748472	-0.9901662715257598	0.0426060625953848	-0.19212917658966586	0.01148385113940181	0.1809561915520143	0.1054352277379194	-0.2771712570466125	-0.113469722647974	-0.03902941215687819	0.004951017203917081	-0.19604119572512646	0.17324487489693302	-0.2155561166794329	-0.13446732539756392	-0.04912578156044301	-0.031141878792682574	-0.2145565601225329	-0.04937477678703132	-0.25698761498205824	-1.378577561306614	-0.7198404891132234	-0.11638588598400405	-1.1711100420387932	0.0724217916817468	-0.4157048586257741	0.20627080450227056	-0.3428982939096281	-0.02328151919643512	-0.05790841250776853	-0.1648652379229935	0.1346051247312478	-0.09043860352628832	0.08474533306838504	0.06373517317504787	-0.015175984367673725	-0.04269837298300638	0.1159298461762634	0.07993089960442247	-0.00023725577714827335	0.04930676498726496	0.011403254744553715	0.08563353587960866	-0.00750278231209797	0.20136815234267189	-0.17920026931962493	-0.030160466157526145	-0.15926335293684155	-0.05424391220432614	0.05444642214331168	0.048451966256510735	-0.3418360765958266	0.18814527397730876	-0.014845266634431547	0.05180786002905535	-0.02822655745438473	0.0036305489761162203	0.11396125239877235	-0.19872876336195408	-0.09821471163403027	0.12409321809564933	-0.2515502972307925	-1.3012752380160892	0.005850075552819175	-0.08560867709305273	-0.3574059966562404	0.15661858332323428	0.07727843124034554	0.27617837052085603	-0.004944459327634599	0.021376076952206592	0.07442934504802731	-0.14072050685197598	0.3009080002350689	-0.13815216227647786	-0.2661292798599547	0.034716885956109576	0.07277163712881791	-0.03901724384112162	-0.08290558230531253	-0.06437366619577635	0.12522366381002306	-0.0909481686750626	-0.00439118630447404	0.2353116423485069	0.06625335097557447	-0.0935734324788331	0.12390346347176115	0.10334165706532364	-0.21800560237819508	-0.06012201019860209	0.18846868279556148	0.04002201428603053	-0.4584910775278455	-0.29502934075396897	-0.9000640688906083	-0.01203547187911232	0.029642890595925824	-0.21290512032597855	0.004729853924970104	0.00045496510475340256	-0.08774590372922837	-0.036217634945322284	0.02693735201969025	-0.35603059434412976	-0.053906750987548484	-0.00553335153127954	0.1982378203383338	-0.025853803977406255	0.022849619630097656	0.033605557422824034	-0.3703818560684876	-0.2677533086725501	-0.22041188977004006	-0.023590857711691064	-1.2216913183169242	0.02563629383572712	-0.013777389763518716	-0.022946912672015374	0.2700009673390307	0.05063486239122671	0.17768638905476564	0.04840689724031275	0.014886039282581231	0.1386432499591575	0.12719263220800964	0.10550454321767057	-0.2406230637282061	-0.02841523378654192	0.02355863972229703	0.34680769662466143	0.18705632108334	-0.08424490143630005	0.3323153081652261	-0.06843007881632471	0.08209474502857922	-0.10492056283110217	0.0823366646601408	-0.1829979314389621	-0.4539072577115495	-0.12692664557756386	-0.14381803061180048	-0.3068755691643179	-0.1674361060733975	0.11507936878169285	-0.003944573432555163	-0.07806062102066531	0.12611623761216922	0.2293973881607339	0.050583569271323625	0.020504692585664598	-0.09351922729604976	0.40654702033014656	-0.06990802104289645	0.07913021290327464	-0.24112382865292936	-0.3300231174016553	0.0885216390179348	0.13108596786702706	-0.1596834338844193	0.033183404818551566	-0.0381381223621835	-0.14781188210434829	-0.024194590690984192	-0.03775740523691065	-0.10269393782432824	-0.0734590898339803	-0.01482907559945966	0.04669291198543299	-0.030344044980814236	0.08461955437768315	0.048117976207892266	-0.0976802908331762	0.0710181790688152	-0.1441772474618901	0.047565415761574366	-0.05382505004602202	0.0856942603329164	0.7081731320586286	0.02122699796244569	-0.02698425289744089	-0.00030465076178631985	-0.04019093810179741	0.2657040573673649	-0.1832220471497764	-0.12519702272334898	0.19263951008825952	0.029476203636431424	0.060341074887655714	-0.16486625331995586	-0.08964672436578464	-0.1820528252648788	-0.2415958431673237	0.06108528800833327	0.01287388829951827	0.07394144459916623	0.2171946218416985	-0.1069381131494296	-0.07204970776519994	0.33380651803809724	-0.6461176928940344	0.012934722372379108	0.11923596367068745	-0.014321118759573731	-0.032668878045215566	-0.4235737261138926	0.0035837896124228906	0.09905374794928584	-0.3104520285169378	-0.08775020366510203	0.00533175570102229	0.01513174627276186	0.05420545684378976	-0.1147833105013207	0.2036409100789993	-0.0777609268642468	0.043911127341702	-0.7471013150791479	-0.2717871478725391	0.061301113496134166	0.028746319468142545	-0.15584662781781464	-0.3438646817793876	-0.21785195322672746	-0.2349206928665099	0.009153247176376998	0.12681555590555632	-0.13907951365926965	-0.22576922905462626	0.041763619339261634	-0.9522758809555909	-0.5897186905649209	0.15698195846899898	-0.22572800952325345	0.11758225244966547	-0.19844727488747504	-0.10474982766547472	-0.14583250338747372	-0.16099636018788144	-0.11740677352812436	-0.2470759382414373	0.17702311242462715	-1.2215870317802389	-0.0820333397011262	-0.4860150024153471	0.029584311461911688	-0.1421693568414199	-0.22332118357799915	-0.04467083706697218	-0.07573076187799893	-0.034730605436560764	-0.11066967368043212	-0.06006375098716659	0.13856791895609194	-0.2587641342770751	0.04613941397696498	-0.04602296740805298	-0.16960230423642764	-0.05504046085205073	0.011984235874973515	-0.02066886286853124	0.19631060357988744	-0.1043237694145496	0.0576788409965752	-0.09440284409380327	-0.036914751712690666	0.0567693276492272	-0.15325817741791312	0.10810474661330187	-0.4500180166589179	-0.0040645180842766295	-0.14331766833609896	0.036694887481505914	-0.024988724979754257	0.2564975911184141	0.010803522117392404	-0.13534242936408974	-0.4843420331943433	0.08049222084966053	0.1216818322612604	0.04414869073681278	0.07959332617384568	0.28367919807141684	0.034058788906108015	0.02561379646080501	0.20861369102909827	-0.004151346125288262	0.22203794934052445	0.03907369763137071	-0.017907656046455625	-0.2394818119804013	0.11286524232192968	-0.0457545249409665	0.005698985946088423	-0.1044505152475567	0.12159915986314153	-0.22768102822714936	-0.6499518722396559	-0.2927413518831937	-1.1242053027437768	-0.5368560662289806	-0.8433357178947917	-1.1224925500314742	-1.0495777897963292	-0.7437591476586695	-1.2508792004340936	-0.03402142388442832	0.08024417791930827	-0.4503539853179522	-0.06383631346249563	-0.08933602014425968	-0.09063338785472043	0.14728995758656044	0.1345154524191527	-0.15151864072184584	-0.11838850352565013	-0.46454979333705104	-0.1859058595376807	0.2674336815704142	-0.10873642219619213	0.30525096132528806	0.0920162732088782	-0.19615733214492434	0.11980690715727225	0.061074105333605876	-0.13933347654968434	0.04704542461017791	0.20592350852911726	0.06473459627997027	-0.15628180308232448	0.02473840584228916	-0.10807038772017308	-0.309183574984864	-0.15348557246795758	-0.9974970064705656	-0.08285116280889898	-0.19403628509642268	-0.20758142811733146	0.12409059390727754	-0.12557825056746813	-0.4401523233619581	-0.14426938148766547	0.11046666636169457	-0.2129347421876366	0.060548357939078076	-0.3978158092710337	-1.292282049670898	0.04815061935972178	0.38085825886365066	0.06291612897535384	0.03884984203807991	0.080444362043149	-0.9536549285083976	-0.5539743636316892	0.4560879897161049	-0.4146574216151056	-0.6357104361864723	-0.9331267381912628	0.20716646508916028	0.12253929935881733	-0.018199942825183363	-0.8096864704060737	-0.6774538171604451	-0.6473187461643163	-0.34952353664626823	-1.2299240870651191	-0.4179730737422123	-0.8643656175219431	-0.7380903613562125	-0.6310183313542618	-0.9603108141889579	-0.4028462437484897	-0.0492182117758202	-0.04337451665282172	0.057535972385547814	-0.1085473277325841	-0.0015957179287435456	0.2138097779827295	-0.03263189823584423	-0.1009051355201056	0.002157403530072323	0.04775663401574932	-0.06705459864662598	0.045793181476324614	0.23908202899371803	-0.11735550319902742	-0.1862394691893224	0.03554242378727827	0.15724620334038336	-0.04360379112287048	-0.2521392716168226	-0.12758894999409207	-0.5322170556874997	-0.21499295817227632	-0.01857661533503313	0.16481730665074126	-0.10006041627423637	0.030153237639776998	-0.7521458385123133	-0.2642889934524453	0.0867150963099982	-0.055653871249365085	0.0931681139471042	0.2678307504540252	0.17834859041827691	0.17390763731234252	-0.18956458200287385	0.047753793945447126	-0.4285966628016998	0.022560014649000662	0.015584167504787628	-0.4241435782983177	-0.10710429774267276	-0.5719206380380399	-0.14919792540996124	-0.9479168090580904	-0.3982085505305786	0.22109679742307656	0.18082523862999525	0.009722629325572541	0.07464527673375189	-0.18955470601876745	-0.14304784379462854	-0.19410842196647096	-0.1585931294816799	-0.05108589338041851	-0.3827843025585531	0.030133756215021807	0.002726246929939898	0.019145061793059644	-0.3857909261135718	-0.18410235750944987	0.026109206818970804	-0.18602276808092405	0.07307628601033485	0.03885755925347016	0.3004955079890208	-0.8893709444068082	-0.11514602974701728	0.03156492507698397	0.19522834478121456	0.1020229591466533	0.11346283969290565	-0.07931877008661095	0.041645746538935935	0.2358762669612777	0.009280736885960051	-0.5581024595057952	0.04598583123907685	0.09543731097773923	-0.01976628585572536	0.1369234507542581	-0.09686657389115146	-0.11179777500703436	-0.13872377556821114	-0.2431955094372557	-0.20721407126326102	-0.10081545290321513	0.17410956094404295	0.08812926292778478	-0.08143801604196657	-0.034829689362249755	0.07540111791573041	-0.0017397155632415187	-0.03763481857958608	-0.06686204438171495	-0.10406586030484054	-0.2661170719514869	0.1267155112146542	-0.17398834701755636	-0.5911615334724902	-0.24162113313277095	-0.15758105193690675	-0.22316299158150568	0.147232866141714	0.046977924001734214	0.07778400655190976	-0.009217483708002044	0.19236922385013933	-0.013367807640310326	0.1053593169277076	0.09328961572230607	0.13864718942590892	-0.32860170557393226	0.216515922188356	0.0013012962616981395	0.17167280173858726	0.09232472369950298	0.07272895199668328	0.05962366416806419	-0.3780808919935033	-0.08474934887676322	0.011643995030920114	0.14189552453194612	-0.07805141256399126	0.07594548450989526	-0.13700653181240455	-0.08173095462734555	-0.3076839973029004	-0.1512667413895092	0.15182512879082152	-0.0450440570426328	0.030557335323579887	-0.16708984423816473	0.10843187080016413	0.15915752358775875	-0.388097332424004	-0.10354586356153456	0.08965575588991581	-0.0366246790686913	-0.04725048683613227	-0.2156299518050612	-0.02374919857385599	-0.32749780112316057	-0.20994961554424466	0.16565830445060292	0.0796756385775495	0.011162049911702512	-0.3026864329606625	-0.045814389905290576	0.11676467878051335	-0.03947836716362869	-0.03588405652782064	-0.3649297732471981	0.10507191940754423	-0.07252501859988658	-0.29257277542856225	-0.02975722466335733	-0.3882065988029996	-0.6541862329651829	-0.8906985434280125	0.012689579384483795	-0.09831321700227913	0.050535131650220735	0.0846529212420205	-0.02152025525023534	0.0585372241502036	-0.10748830654036803	0.04433335479817775	0.06759408686848016	-0.3072631609946709	-0.17497444426583852	-0.04892056397768388	-0.07093542345530247	-0.07598335142087294	0.22008822433687847	-0.034919303679768025	-0.03149505910623388	-0.025950200718993597	0.12153609379546745	0.05243585971741376	-0.27778379817867904	0.15399439229159434	-0.20363222043339171	0.01540413721563794	0.2698778456656353	0.19318725146310176	-0.11615821556179932	0.19366764699653685	-0.13846744697852464	0.058254412149107426	-0.12500615262291506	0.03844958623772467	-0.7633696755131365	-0.3261178376059911	-0.2238272175433516	0.016752992572011953	0.05176434862526486	-0.23224906043314106	-0.2704758977936056	0.01551214122363023	-0.01933351405322294	0.039866807728670496	-0.13710349043297906	0.048661248119215725	0.07496014213348565	-0.30264955347661543	-0.19291928487231014	0.10834316796112016	-0.1741608582038076	-0.02731792065232465	0.024007577377447915	-0.1745748077723412	-0.15626267618923276	0.013641057680882506	-0.020707254737573618	0.02004609062884189	-0.12807205232689706	-0.059556579579953736	-0.3243039689525592	-0.09961704117610624	0.17462892245088618	-0.09636796052119448	0.06492104222823067	0.0592983993981358	0.19400372174790306	-0.10530975025283146	0.06654476265058293	-0.04895379058584474	-0.5913721723434382	-1.2171989623929786	0.1441958672196688	0.3810230856078133	-0.6475508931277462	0.14504914287867055	0.0084766197732483	0.15491756289106226	-0.1467755082334518	0.09852400435781976	0.07418975439411876	0.09028325531697913	0.14139780166510107	-0.11651669255650796	-0.03887513700449519	0.17197280819302802	-0.2725611926690463	0.03417353440801218	0.2776057495458535	0.22309357552414424	0.155342923848091	-0.7473704830317747	-0.2785030275211365	-0.05266472687286458	0.08141199773989427	-0.03251919516982565	-0.3116454912218762	-0.2441282130861528	-0.03448921187893941	-0.14398171309947774	-0.25285740559517383	0.030311424386473388	-0.029728910853783125	0.1930569007501614	0.3135339435078268	-0.194396786933274	0.12333538713319715	-0.0299267175182289	-0.06251384198933277	-0.08665449703493006	-0.1307330337414918	-0.011149487176565064	0.12214314435330445	0.14292809764698833	-0.18603974994152156	0.17305461003129655	0.1588873521122456	-0.191889937974776	-0.3233105855145653	0.11005439336328064	0.13700602967042946	-0.06657764332569795	-0.6425575832378544	-0.29283615160881576	0.03512259635107279	-0.012068673948680277	0.09673699231888247	0.028699145640445758	-0.07296932898022819	-0.14436591222818218	-0.04791188215402983	-0.05722174751927734	-0.21805777797073086	-0.046219377271436435	0.14283252491889922	0.10580220970508812	0.2320917753704537	0.1883606242539244	-0.2267963951257189	0.09894112571729524	-0.0753806716460215	0.0378402030878993	0.019015851524369024	-0.2503912264543149	-0.023362941674348586	0.018748354664554143	-0.15173234260442411	0.08973072215937916	0.010488170338373464	-0.03277795593174944	0.06980845349844897	0.02768842411020184	-0.02099401493126332	0.007628178766682794	-0.042679721917968996	-0.3612746165547249	-0.098051391872718	0.1387227939094278	-0.03215449462056442	-0.5174726841199246	0.1288108798339278	-0.4344453336402621	0.03375298741909772	0.06691107118768687	-0.2661263989270176	0.12468532647388032	-0.2357923160360891	-0.025609014473289983	-0.19022273824983307	-0.1416629860619517	-0.116348917436447	0.0757716443360856	-0.04835180909247946	-0.1886126565013472	0.17505691329082518	0.04456889332236002	-0.2960715191073052	0.0824415970498407	-0.2649485731432998	-0.4537828815672677	-0.03822578063956883	-0.5659552639106256	-0.1573979520890702	-0.37263902661859294	-0.3398509842907384	-0.32680264581903545	-0.16292050156767646	-0.31980855414198434	-0.3118613084261308	-0.31011482161344234	-0.1650394372548066	-0.5603197944107617	-0.12488220434920055	-0.06072985328999081	-0.28578261673099364	-0.4874192154789958	-0.28789698403063113	-0.25779290434526553	-0.04150907065196087	-0.2726305510281363	-0.4179963322519333	-0.377170141497476	-0.36285191901072056	-0.3003858577726511	-0.21183745803673149	-0.3616857115477565	-0.45560300827045597	-0.24037304234013696	-0.06776252159293604	-0.5150966808145203	-0.10923516322531064	-0.3937455372744565	0.01972423410645729	-0.5211072771560422	-0.21185340548217435	-0.07817143889891323	0.057706205642887996	-0.25838545944766445	-0.3370101432969404	-0.1567524871827371	-0.23759921250892524	-0.5492865581657591	-0.1919182177418659	-0.36859300376982335	-0.3439787505029928	-0.14879879191547302	-0.2402039024085428	-0.42805342340779656	-0.2923813397729645	-0.25494739845699	-0.3814113588774049	-0.051667282619167185	-0.2569358158478616	0.1750028658325806	-0.263987780792978	-0.11743427776118184	-0.00895184247655094	-0.3651286256022233	-0.7367104350299709	-0.2828300852148477	-0.3965101871192208	-0.14166780848143787	-0.27897231669294403	-0.3867308441063	-0.367504355237855	-0.13166881966357058	-0.004522666341110752	-0.3704432096730797	0.13491180529344693	-0.30618578938254704	-0.21415528763140887	-0.11681022115023194	-0.5752940823032059	-0.30933806754794313	-0.21418582616208007	-0.32001190998533063	-0.12537108107422232	0.07039778181265749	-0.31470492254889626	0.12354853679152393	-0.8654079326134527	0.03481413125254056	0.11749619909959585	0.0512460304623158	0.22094696945146566	0.03518925712725186	0.11719836541446713	-0.08500141289387161	-0.03897645777868168	-0.034614450736084795	0.11448504496677775	0.10480998952781333	-0.3246654049320729	0.2415434811158591	-0.0042932669607770755	0.1215092129320806	0.1566992763597709	-0.03990440470904257	-0.023241755037388387	-0.09153120811924126	0.011605177369729295	0.011548789071813613	0.1710179627371231	0.0037464668285919064	-0.009103471939389051	-0.014629450352510091	-0.3199105290096633	-0.13666578892425232	0.062316319894825466	0.04836188154501822	0.29668849188080204	0.16067923545208393	0.10005572390622222	0.07762629992280044	-0.2293724317630756	-0.07748821744900768	0.031562444535560286	-0.09056353780039307	-0.6467789283342226	-0.2545928799670012	-0.1681452235666631	-0.16033827007140866	0.09736861048089072	0.05806738360848026	-0.2559610046851543	-0.03138861997590422	0.18688805247744567	-0.09535128774522117	-0.13984424813477514	0.04632804793893771	-1.2819194123364663	-0.01397941698783776	-0.04955883096562714	0.16835995236043988	-0.0713960316945697	0.329400002507303	-0.11808320908603255	-0.16259406238194024	-0.2452057689112723	-0.07573934561061886	0.10637724049951894	-0.07371514616660357	-0.17585337160857248	0.048858217405989	-0.19362317832749626	0.1314308934591753	-0.16750917590291428	-0.20484025989116847	0.08493929308076904	-0.09501528283255437	0.023488867111795996	-0.010691418241976192	0.11805005230924577	0.050297360529714896	-0.03952486699518672	-0.021477313248858973	0.03852791804169788	0.031664640816023736	0.052756029977203835	0.07996194667301905	-0.10374711685716097	0.24550929761971796	-0.3491239335245285	-0.22619715764652684	-0.15352112688105846	-0.0758631543670234	-0.026418152504511617	0.06429227142936292	0.16398392385858554	0.015436688676029224	-1.182665892786148	-0.5148000371482562	0.09426953678609908	-0.09454095529109452	-1.0349612806094686	-0.12444048509409185	-0.09743493536055828	0.20834871760290613	-0.08908214804575719	-0.17316717552231428	-0.059710242833282974	0.08302369872256696	-0.06701313798820045	0.18395102460262025	-0.07293943817772397	0.06506928644364296	0.08285428998905038	-0.006071764115709276	0.00370818586487599	-0.0031160703912258936	0.15450501753821827	-0.3460112545603413	-0.07468336354701421	0.11389246841983955	-0.045256436349767434	-0.007815498883156444	-0.18292098897097608	0.05148985560268207	-0.026651738304056444	0.09508742975516743	-0.055802060859185015	-0.19220983965890254	0.04255497491065341	-0.17102792496275912	-0.09970791907459776	-0.2456006405579868	-0.33422452048933604	-0.4756263547157572	-0.005413529337544186	0.047835446583732434	0.06458921760952469	0.1498773701797216	-0.12440920049706948	0.036283954457858536	0.14234537024685756	-0.30342832497522565	0.04499139823836146	-0.07415113337100025	0.12782063420603085	-0.21892063120457125	-0.5244309681531805	0.3076126020577158	-0.16170462688649576	-0.027192532026416392	0.06111918155948892	-0.07465955121139088	0.10625670996985344	-0.27843623217598795	-0.9406594154698834	-0.3759568522218725	-0.222466791753595	-0.01903327805504913	0.11005361519602466	0.011329475509989508	0.07004355686218583	-0.10693524472003872	-0.0472400305619712	0.1684416664012693	-0.1631653354385754	-0.0656835657699594	0.02695118499951297	-0.19278654416342747	0.2159217798727556	0.024040766895492626	-0.06675475351673395	0.027589837171363416	-0.05283385592102576	0.0851810249932237	-0.13325760569673514	-0.010752588551109957	-0.047811841906998366	-0.432408094418924	0.07150215744194645	-0.11285420420339247	-0.2477882862214829	0.1331507384836875	-0.050468935803416035	0.08435569061107709	-0.2357375937336024	0.09858345862393733	0.20633431154486087	-0.2477639089586553	0.00592382455983739	0.020208672119283396	-0.09466146578070016	-0.14541255617003693	-0.03918592857647369	-0.0055766365666989155	-0.14102662076627806	0.11062473402572093	-0.2905547481458568	-0.1504026530210802	0.030432954532162826	-0.14790481224955954	-0.05816805678944152	-0.04975925689096952	-0.1251553283702284	-0.08079215853255196	-0.06866854142912751	0.07575620013854567	-0.5784589339262345	0.1807493308016364	-0.32061415689567235	0.1259643339667144	-0.010691355088396179	0.000581528581064433	0.05531962479719087	-0.027968913871957442	-0.2247301041619367	-0.03120700513100863	0.0720032811660719	0.024846411342374027	0.21222705891257712	-0.14233244420105107	0.1446990583687898	0.1132552837245679	0.15236740303784416	-0.0138067592167131	-0.23943267364511764	0.09759617723163208	0.06451616165627579	0.2121234440824329	0.17622383334086136	0.14237681525645635	0.3191382347915729	0.0010851332366809414	0.040230802636547394	-0.034466717767587626	-0.17946324767533905	-0.23844914229781985	-0.03260049875647932	-0.2335801277596285	-0.6835737845549871	-0.017609834107627568	0.06296381635241355	-0.09341178954178836	-0.05155281270278316	0.05171901768157939	-0.28639564437620296	0.11434466098565975	-0.8357252654550071	-0.1560573374865781	-0.4082417219748849	-0.39893581172996856	-0.13668197332558862	-0.5318825720559978	-0.011248094646591359	-0.354207961103349	-1.1055262310070568	0.04371787240893248	-0.16888222060524247	-0.08344133494705422	0.011098947048688324	-0.1387304710769068	0.16818498749097074	-0.19421882206815907	0.07759391558303014	-0.10028189523577713	-0.07163309653432894	-0.3072750479366698	0.15855684934735725	-0.21871538245468602	-0.04723922591083573	-0.010652874071340492	0.1591252699559607	0.2197098252637245	-0.5271678332201131	-0.3277107175337719	0.05594277392764088	-0.01121033753365212	-0.29741298344821004	-0.27190594083912817	-0.07870580403664318	-0.13624640459399634	-0.02096520289159695	-0.029389947228773087	-0.0281567155647545	-0.13796584350208052	-0.006912937958192234	-0.053725748035652464	0.1384779556159288	-0.13582996882954906	0.014942428028163063	0.00017731311879250403	0.09078478082261696	-0.1049700302836578	-0.14811815268539824	-1.026952320421479	0.3441113539093101	0.07685843651374501	-0.7980730839453903	-0.0935047411629532	0.05600633499481097	-0.038093616685635726	-1.1017114443860645	0.07151430516684898	-0.5376091658962708	-0.061427491066288135	-1.0211853362091687	0.008278235631357135	0.042037447296169456	-0.013244485526332991	-0.2315432655881458	0.06826471181365981	-0.021586936418970762	-0.2017698096983659	-0.1521114253049897	0.08315840530136771	0.06046610421944016	-0.0068729126407010245	-0.3006408579787051	0.14768245433891874	-0.4070164789059573	0.1422126057894907	-0.4230881475587928	-0.08464111989012181	-0.15131315838110965	-0.10533675163825004	0.1015085689012898	-0.0056096813087457825	-0.7710945745563244	-1.205383111055173	-1.2914874083975103	-1.0274164689605831	-0.6614027742586684	-1.0697448756425176	-1.0494862412464914	-1.1168722974833236	0.08459183717038787	-0.03364758467041843	-0.31332299154082993	-0.028889496776379163	0.34725630956468817	0.015920629188878568	-0.0015903198408199885	0.2842709656851535	-0.07537047328820526	-0.839099496631442	-0.06513578512603392	0.10863333590604443	0.326371444971083	-0.08510160200880637	-0.7686068454409546	-0.052654596489368606	-0.08335259054814091	0.028838240216148406	0.3036630487828628	-0.11827593330549188	-0.25971145423176617	-0.3168369385335906	-0.18791056284384425	0.08031574895382876	0.043228323051069516	-0.11052023505911776	0.03733813706414759	-0.3066052886280201	-0.052905912027370335	-0.14230514344423126	-0.10989175683475916	0.041538478698720765	-0.6887779757267756	-0.9946883481927044	-0.5423065861690238	-0.1179221525675391	0.07951028472610677	-0.07789969758488796	-0.08848681160436442	0.16851883235392054	-1.139047930122724	0.15794500697073205	-0.2657050337991002	0.08102220234354943	-0.13885730595303428	-0.2145899023609671	-0.0039623026677112535	0.2413693636533621	0.16374077683798474	-0.20334935913424595	-0.34784634413700816	0.0428897810129348	-0.06254828000426678	-0.2690404986108186	0.053288986415925284	-0.30490734631121	-0.24148775412119056	-0.3540461969612239	-0.2527793874923054	0.14082847576144225	-0.19983906876905266	0.024001453786765284	-0.5008956289184961	-0.04723883376514733	-0.11920104999077523	-0.1884537347813396	-0.07003567602224234	-0.134946781999304	-0.1238905001739089	-0.2787303459416834	-0.42513925888610293	0.027110312241194003	-0.0025051037000269004	-0.14198141327330302	-0.23622652038926706	-0.3805088072741528	-0.22291891052738053	-0.3653463184164166	-0.17774417447238175	-0.20308407884044227	-0.21517315050007813	-0.035607989406134806	-0.09085461307023247	-0.1509921352452853	-0.3031960021893872	0.024642092698964013	-0.451729647905102	-0.002055937617258522	-0.025869676618101925	-0.06177089596371198	0.06850359688230695	0.06103226323383418	-0.05039551074540162	0.005073330818526964	-0.06041591884999389	0.04220598691446803	-0.23748755104888603	0.029472843411763282	-0.18827603628615544	0.03224831298651502	-0.03045911404198622	0.21686177742020274	-0.012569548700456177	-1.2086716932979131	0.04381280799608974	0.059318103861168286	-1.06496543399734	-0.06117275710211974	-0.048100855201370855	-0.06333025644741096	0.045434207733241264	0.003683659476481515	0.09389794971133243	0.18093502427321706	0.11928195619129088	-0.052081997492722895	-0.07613274809189867	-0.3001316694769102	-0.11527770597661173	-0.09196218443945464	-0.09990653913316844	-0.04178829856416479	0.013011752028770656	0.08301979323407828	-0.6472592116940535	-0.9194299123848716	-0.4388434815364512	-0.3886639923036433	0.13557955359519885	-0.19901111030315485	-0.4691170031938025	-0.13852043071934547	-0.15677397116603445	-0.23479221081542245	-0.2588095659283811	-0.9066930102469244	-0.2374798962966825	0.07506361273030174	0.1416911032896795	0.079632177969684	-0.17119836092011864	-0.2377061995517666	-0.05564039281232674	-0.01938025791027566	-0.0917523604654652	-0.12644504694972722	0.2393610033408751	0.07256552941525966	0.09830839572799548	-0.12872383798861162	0.18796062483783665	0.12821789067598727	-0.11623988595249295	0.049386828870069316	-0.1422488520325928	0.03641188480030878	0.02788433242655596	0.9532374877294636	0.10823385521923004	-0.0929259677457421	-0.005817783303382393	0.14937969240935978	0.04116411065180448	-0.4625771464495338	-0.1618296438458188	-0.003117112215009306	-0.11658740039349423	-0.08963200804811887	-0.20004081126833992	-0.15924353408339026	-0.14296524357167184	-0.13055523209290185	-0.04033952773895487	-0.00845865576463863	0.20296831116441905	0.07607977010377398	-0.11396853027040638	0.003368246250361224	-0.03620992426040096	0.004775196070797704	-0.3547584931188901	0.02495714789350089	0.17632999451433526	-0.4755983518075467	-1.1752301870127568	-0.0910850896431555	-0.15926094959700934	0.2655746177950189	-0.3641256828314463	-0.7114251049803243	-0.7798253110020674	0.049369872615199914	-0.487335922991699	-0.07024609498373842	-0.1902068391535791	-0.2756924118124683	-0.20614201699028645	-0.025907068641385214	-0.17744345633106096	0.10818547356165673	0.09126761963645932	-0.1299666842381662	-0.9575586433412804	-0.020024615104310976	-0.07247020637986079	-0.5430980174058876	0.13662990043745288	0.016039126941597166	0.022611285637325212	0.11285391598128168	-0.3008700580881721	-1.0088865322289675	-0.09879828821621592	0.05806929014846265	0.03955093854057589	0.07364689998178839	0.08132675379588014	-1.1091475765987169	0.2450608416813413	0.023352053837432624	0.10787787291986263	-0.10138775645385754	-0.025388661575020455	0.2477955039770092	-0.08017695678507385	-0.13623603567881612	0.2189527609180646	-0.2536299038253626	-0.010888901431170949	-0.004414566042061388	-0.05591288057671567	-0.004869061775172239	-0.1036062513578313	-0.1441342328124584	-0.6328826898620834	-0.13928581425658876	0.15188327297879234	0.057954471782461076	0.08666557334576944	-0.13207770645490705	0.04854370133097069	-0.007511512546592328	-0.10692153856327977	0.2125402205520816	0.21890798347978066	-0.17234766614657349	0.17692166900506262	-0.3333509496820505	-0.1534509300245841	0.28858174344756965	0.12274316485486425	0.008432137442357938	0.2128853826181879	-0.7797373753456701	0.0666899144247783	0.09282194351285547	0.20878416944673006	-0.00500753098309421	0.1477508720950754	-0.0937096152365905	-0.015445786379008316	0.054993692771695024	0.21934911947553934	0.2322413257438091	-0.2484799942163536	0.2627236005095109	0.16795082248682078	0.012916600483316209	0.06211532981342961	0.04145193393702579	0.10286909604244734	0.12507019834708166	0.007491844751953755	0.13021826356781754	-0.023191930804238224	-0.8404062131958039	0.010365629801618724	0.049063893333548735	-0.10710197297150277	-0.15071822914816355	-0.06660521958231228	0.012215597594334429	0.11225907820317317	-0.057145459612110164	-0.2566129649794822	-0.17188324196076832	0.059302107723474225	0.02735287740236391	0.20740910687024094	0.046261576373811376	0.0231469586535153	-0.2842083509466238	0.2268709491990753	0.07245781011476031	-0.2268191916586355	0.15061954872184732	-0.08340622721704856	0.10383431491834574	-0.11427029429172865	-0.08892357797720543	-0.7766091376839346	-0.6236332403761125	-0.8401125828426175	-0.8192707564310585	0.010673352336943564	0.1314091502652121	0.16764287747564724	-0.1825461547335131	0.1449512861385601	-0.9622795297400341	-0.4757230918612321	-0.4385645418212769	0.14365641034275087	0.19184968120581072	0.022771403936713237	-1.0483333853849424	-0.5608758694960785	-0.7084112101692455	-0.9490508561248652	-0.5037313667267089	-0.7162047965904766	-0.6519608257277807	-0.8637602549837848	-0.7937739295996319	-0.907475461364456	-0.4527800862187578	-0.9826347134022984	-1.1008295073602024	-0.8190693174964461	0.15019453979383499	-0.5408592585883981	-0.1494779424345233	-0.1611511359659782	-0.1896260199638081	0.04155483512431199	0.0013174084017351807	0.07205361813697178	-0.07160264183138493	0.02268666802906049	-0.3816106949201251	0.09844591463751158	0.20071301393333	0.22221150117526314	0.1283037221132841	0.054997723831342105	0.0545854568840152	-0.2361270961877038	-0.099971356237507	0.09482156433364262	-0.0355163797473683	0.11263817513874767	0.24051235114871364	-0.10067846085121793	-0.15107711599361234	-0.7436690609509031	-0.32716614968589897	-0.04861238836465218	-0.005517308769143367	-0.022004572867606955	-0.164855477237297	0.044430384384535726	-0.13960966835203134	0.26537092070254986	-0.3714334581728628	0.06965357862557843	0.052932426395654215	0.0653691916411343	-0.14483296153224945	0.09114421034287863	-0.045942097625787034	0.06999169574070202	-0.08375199174579162	-0.0201665316031123	-0.8371923239642395	-0.4175748490229117	0.170314670027523	-0.2370587151234021	0.08757693526512968	0.010694636722849591	0.17631500193917507	-0.08579449386318025	-0.019958768719495732	-0.2851402600909894	0.04386039284159678	0.12216217200264876	0.13282656203639695	0.07127983672531203	-0.0027122346860178692	-0.2130964590870768	0.13560724990937795	-0.004177944767852018	0.07741601897703476	-0.1338764667321596	0.06342035304212121	0.09935317017624247	0.3371498010190008	-0.1657771570071939	0.1603373706435554	0.14978270693834791	0.03866157686933598	-0.4438924955794719	-0.013892627028632596	0.09582386010303966	-0.01228731867770195	-0.12182300508246037	-0.12922793902315194	0.033256073689483565	0.06957373124299511	-0.13618231211779108	-0.2807656709193105	-0.2315783967568385	0.10527175944860427	0.10011101601622988	0.03447774414647705	0.014087147300081088	0.2811889951661434	0.11336075242467047	-0.01854302978767932	0.0077246843720081265	-0.06276723959959153	-0.23397977221145586	-0.0628644937891022	-0.13077860961259533	0.09168189997353504	-0.0993589413394696	-0.09226362419665116	-0.27425947628634434	-0.5263495658064564	-0.027667588796344664	-0.05665480386442311	-0.08684359141478762	-0.9546093444427484	0.19544567786364286	-0.6620359274601447	0.2931031124643954	0.11791508540041147	0.1936114816902325	-0.036068911510924784	0.18905434390761608	0.0421546003648608	0.2666712533991619	-0.017264663360436562	0.12092311801603838	0.015134761524053637	-0.030586419110624038	0.1337355614292204	0.331325657213983	0.08871537731948716	-0.1367962216302838	0.19743615928497352	0.31030194900657426	0.06478203562615624	0.012358268086473207	-0.08068095422921588	0.07835322835432873	-0.8074827288754279	-0.31579701091774776	-0.0028566981812230127	0.2709938813521176	-0.9840008870333194	0.01432301922788259	0.07204308519867396	0.09172746657249052	-0.10123624815133553	-0.05238548011554072	-0.7268596641096352	-0.4505807320954282	-0.7361539644230514	-0.2511566594207039	-0.0394200880130172	-0.5126996102007582	0.0446798394188147	-0.03551446922438393	-0.1686409823785697	-0.12358639898843715	0.05141728000757144	0.2524914873283122	-0.09498569269300716	0.12056210214169115	-0.0037604618187984046	0.003370467416479745	-0.10074464770108484	0.06545490842588934	-0.06422666050810677	0.07872463949199399	-0.13246644725776696	0.0039061121327511744	-0.16533699456133796	-0.20686965545927735	-0.15689358831342476	-0.15569188332698464	-0.0662239499511992	0.02720642888133599	0.039316835101998605	-0.05010622624879984	-0.018006695531516955	-0.041216511234572206	-0.12791314844388718	-0.14575926347394869	0.07984206244163923	0.019354430060730374	0.15946162474007558	-0.17041916108453928	0.0693575331420692	-0.19681711179980074	0.09150454314822763	-0.08273067097631745	-0.046365960896294425	-0.6032797709988379	-0.4365213332370735	-0.2466701031859881	0.14820334338482827	0.21153333986720568	-0.6132308298959914	-0.051769445144632616	-0.11613417525504124	-0.4502298800215582	0.015261612436051975	-0.19463533448901987	-0.0576610258124292	-0.06263287302811113	-0.11828796444915105	-0.0672763472246406	-0.155070585480073	-0.15711231825973254	-0.03539665521443942	-0.004055211683099564	-1.1516793023206409	-0.09897985718496988	-0.07270735228380894	-0.4932050826447106	0.1298279179464884	0.23555976489629685	-0.0391786793855618	0.08175715336928867	-0.004161326034645431	-0.8911447131241588	-0.4232435527778675	0.04430258879821693	-0.04923800319115355	-0.5200430366925121	-0.12957476521372632	-0.02354332514465399	-0.7128590269622305	-1.0783285240365574	-0.5569819003254035	-0.6920381529274928	-0.9026194804756263	-0.2665551326805868	-0.8484599114598912	-0.0437428971809259	-0.12933880666679032	-0.8475195459855245	-0.4699141122501751	-0.19227709168782864	-1.2192024546950615	-0.03710572820309317	-0.844175786074332	-0.6090366303713678	-0.7839047511239917	-1.0176793358325655	-0.7344340254113412	-1.093752056984575	-0.8014799613310563	0.0043459524158150345	0.022934190342657854	-0.06782785850830599	-1.061004615757239	-0.013194161617667512	-1.0619154280358645	0.05416149968330432	-0.9076164641322528	-0.27262957808512184	-0.057408919597329224	-0.6043701858617808	0.007394327220674595	0.10460526351952583	-0.02136521983943694	0.05333501283209911	-0.07558855274132238	0.13048008582236298	0.0063612311208654	0.04830959917162945	0.09026801965456986	0.1020305356874856	-0.06885350396707304	0.13311815144679395	0.1330208612858956	-0.09476945663473844	0.08886795115156865	0.022528345425767198	-0.0047450420780352906	0.015068871065928094	-0.10445975027166317	0.07296970295971833	-0.06979942107530496	-0.011373865320401182	0.15390475171918697	0.14496422087254016	0.17818372578468986	-0.15103983600955592	0.025123604767389774	-0.06597873416932698	0.0018129841749832773	0.1667749770653982	0.17046930174950292	-0.07025400174966767	0.08497558705996837	-0.1353566673996114	0.1808510078768752	0.00036575958188043056	0.07446513194305929	-0.09100473938856904	0.01130446934825395	0.07765975476528067	-0.12806079704255502	-0.019744800241802692	0.2642596577133787	0.17338182841465224	-0.16497410063194726	-0.3784571164713877	-0.22214155575903627	-0.006797452891071116	-0.06230281657227684	-0.3140415702742405	0.15073204737974533	0.04773163243424197	-0.3108187495548524	0.2132060828104419	-0.026210889009202355	-0.07839215112889601	-0.5211419411712191	-0.14331067302144207	0.1457454868138023	0.10885759552684414	0.13257731171328346	0.024290052356414488	0.14046325726836126	-0.3056141132023482	-0.1529562171306594	-0.3219708896691921	0.003531129212099376	-0.4761687075153895	-0.09059178280675556	0.15504938833987675	-0.20867588557397465	0.18212399477750404	-0.0940751152710032	0.043242013016893066	-0.04934901748151379	0.10885699707095613	0.14125740380330942	-0.008005335862814439	0.07611950965493555	-0.041597953992396734	0.06646651003844017	-0.2909257920878737	0.1998789726866217	0.0911339017705548	0.15416851617678606	0.2875515357411864	0.14998763567655582	-0.2501317894694575	-0.1079189830394044	0.18687476173746748	0.0567426769656753	-0.15818735709266685	-0.06376280622683886	0.10697841524434536	0.005619106026188969	-0.15796279373749392	-0.020234890253645846	0.0341380904068293	0.049726530932927115	-0.028634904416855143	-0.07444928063789566	-0.038036792236540266	0.15284871670671246	-0.30041005895432354	-0.023016394885938637	0.0800755009699234	0.13048065105951778	0.07010679349419366	-0.2037103141997849	-0.16896389583243449	-0.04402510273712277	-0.0714717119935833	0.11561251941858862	0.08940295776798378	0.03317109641748616	-0.25474951403435103	-0.01901824031622056	0.06756887078428463	-0.013388984794349176	0.2559318781057445	0.038105739832182434	-0.1442489811310908	-0.08591888886044192	0.02202337602862704	0.2010638195788404	0.05877166932049769	-0.035866344689368564	-0.12979798351534552	-0.07223774860629077	-0.18159343877351275	0.0025131141170142324	-0.07129499174117797	0.0891844760607123	0.13148199518068046	0.046785067938798136	0.17192628533393986	0.02490356298680124	-0.005802848841784789	-0.002371690766136689	-0.15424739772493892	-0.03154494323217935	0.055379452766111566	-0.0788589618825172	0.02120453318822322	-0.07604648645071478	-0.023964380332886004	-0.00041217909481363035	0.13045001461085834	-0.03413445968423294	-0.21933004437509301	0.12725482230873902	-0.058037199769287326	0.021103709991264083	-0.09683801242286802	-0.07763709414523172	0.029166592989761462	0.059589227645472476	-0.10730746926016588	-0.0549730265420144	-0.024305896995537674	-0.20447564897694775	-0.000524201614469545	0.11432973823332285	0.02923736672334715	-0.13088137428370322	0.13014324018829976	-0.0394805315099822	-0.022765851747039108	-0.19730363365821307	-0.13433208945357505	-0.03505000453595224	0.11723799785480488	0.11625186168833107	-0.09943144029974613	0.023463244102377684	-0.2793299496838913	-0.0028704123911822872	0.2002307895850354	-0.07997832466702459	-0.0914677828838352	0.08339187140868748	-0.1077964231651248	-0.02418458559371164	-0.15385614030685765	0.04366354428599861	-0.26061781348431123	-0.07448638214777299	-0.08171982078349255	-0.11538208424316698	0.15608092183266709	-0.07588286397847603	0.21432994395509675	-0.20384171957079766	-0.1470761626426683	-0.02929115846489786	-0.10476389953644992	-0.0007199310919401659	-0.05241942994612975	0.004560762775533934	0.18667561656730472	-0.3662443687510782	0.019224550447426887	-0.24488865270972016	-0.013989376688838477	-0.07324174109342498	-0.23293259740750824	0.04804890312410433	-0.20834720737486948	-0.3135522912677403	-0.027771673061026684	-0.25062332893089057	-0.018896768925120225	-0.050721717802402484	-0.2983144249192852	0.05155658553891241	0.25163790331111985	-0.13646712895612745	0.07397903949917871	0.09419987906078248	-0.6009424892731833	-0.2011186392255179	-0.01924306998834469	-0.0619157118895638	0.0308482737373868	-0.2530195806356553	-0.23407855459243734	-0.054052208483854135	-0.3404916200675781	-0.515039429420639	-0.08664960711592874	0.025890723562224657	-0.3650272912062592	-0.0452947321640541	-0.30985952467053984	-0.27296705702909924	0.017300446673313912	0.05757099151932376	0.0823241164836898	0.03463018709542126	0.019053473580547608	-0.09117694449544628	0.0578582884443992	0.09990890026653146	0.03163484577590615	0.07402981606307599	0.12167497194289373	0.026783525558245883	-0.003107040586073876	-0.24938464639832256	0.1790503536148837	-0.247027322216734	0.0632133175104896	-0.06724327404499696	0.26556823216298475	-0.053140481956753575	-0.09878738224063847	-0.12103022909326218	0.018888634157452948	-0.15961632425768332	0.19200197080257472	0.08115676740694784	0.013927173273454371	-0.3000391751291726	0.051639655243765833	0.15300561921413736	0.14478775756965262	0.2310748580459157	-0.018404717738517973	-0.06031256001408562	0.11263155334072555	0.13453879867029836	0.1081708838663923	0.2825859175310154	-0.05050400739589177	-0.13850224160326596	0.1300236593604135	-0.13288699675631335	-0.011271111791750705	0.04703580184633424	0.06660576420245433	-0.19191124380827065	-0.10867663551109737	-0.04248337934318047	0.1251782764702066	0.11987119922137952	0.1892453927335836	0.10918218682124692	-0.20638558174171676	0.1835313614753904	0.10861669309179753	0.0074896650133587294	0.08559400784323737	0.08849892624570886	0.364997838306126	0.13660260988389414	0.17074609627379805	-0.19421521510821413	-0.07441355528813691	0.105479716465015	0.17261434008076404	-0.0272813022677306	0.10926966472740754	0.1969762249695783	0.14883927530311394	0.00450432449452746	0.19486697944142267	0.10789615786197604	0.14912852554751518	0.19132122965529025	0.14480510723111298	0.2307900949648553	0.07185129082854119	-0.21333398055608108	-0.0067686857881211785	0.05752702736032918	-0.0059410193343005105	-0.0593785895570321	-0.07719628526759738	-0.07415690609837601	0.13034373883011496	0.12027040353753644	0.007178315133461215	0.1393760054945716	0.006461037441282165	-0.08166597816831843	0.020804386701007885	-0.04577728906276599	-0.18416743572068306	0.05875646764272027	0.00200590568450458	0.04657589366698007	0.021955972901922062	0.03648629773938219	-0.05181871191244191	-0.028565720445405108	-0.10439128553961056	0.07153259106767265	0.11878186028278237	0.02870558688539201	-0.15713084690038354	-0.0149936153540313	0.0856051759856089	-0.1591090389823176	-0.2052376805333208	-0.1863425137514668	-0.20883132139711166	-0.3742880529323288	0.011335146553789149	0.09484534644533203	0.06629722239030025	-0.0244883718639388	0.09120313139165996	0.035602460539413204	0.11616683220936096	0.04543929154337534	-0.010273507484280063	0.04066962986606439	-0.015809539417075604	-0.014408679420350887	0.06121862413661969	0.03321038922579117	0.16416012113340053	0.10423246116211142	0.08896800477183718	0.04685926417359666	0.13323080612804156	-0.012216539100074971	0.061950674843702175	-0.19060652513262605	-0.7097245085754593	-0.1575120987499969	-0.3921128918852553	-0.6001275407912696	-0.5429853159519922	-1.1079072231165197	0.12809176708506068	0.06414959420944756	-0.02859008199903026	-0.1884397495849766	-0.4680620357544351	0.08869436935858796	0.0835649401760597	-0.009437840237270182	0.0019253617330090614	-0.03625456233421388	0.007088399714196503	0.22197076943599245	0.029277897653059656	-0.13700809720239698	0.10765432255081364	-0.09413910326121576	0.1058166779739428	-0.16288071932563086	-0.01995245698001815	-1.1209109763119531	0.029086686238206767	-0.020051811649505688	0.055955965350906516	-0.1045329272135511	0.22893521933105754	0.17019308022371274	0.1704014624172682	-0.4320899488864616	-0.5950363798375318	0.13172723057890165	0.1265625588780517	0.08881944664046525	-0.007014239155361485	-0.13764499966150198	-0.2942058205206006	-0.013401438340666205	-0.40404391470738	-0.3698783709292178	0.09593795897273512	-0.10219160379038314	-0.34105825759561353	-0.0967053653177653	-0.07255400236756179	0.011643847861492336	0.19130909434396395	-0.20348201115002876	0.06187616290929501	-0.10002626813483063	0.04287081981069723	0.01319528893513862	-0.1815132921000199	0.05557886025901787	-0.3108112192952304	0.06552038626126426	-0.1824073271684367	-0.23424901796036315	0.3768080759380192	-0.058178465858975625	-0.2701390435114145	-0.12134480594537912	0.1376174550504029	0.06541863965089455	-0.009602565405556658	-0.08172350447788951	0.13076159190021894	0.05965460236750431	-0.1511924503346769	0.11942883309069625	-0.0547793024746758	0.20159627230353053	-0.07958105948240875	-0.2943791315597285	-0.09213262093348733	-0.059411345794254014	0.2997008816598629	-0.24541558928567905	-0.18751513716992693	-0.08586586435936985	-0.24164550429713266	0.01987164218155438	-0.06143538561976385	0.08837321145150544	-0.08554437934757471	-0.27261678667631706	0.033951073121449016	-0.16300858478352506	0.19693426671551945	0.07358165802459632	-6.246908150343694e-05	0.2129459175523232	0.03207898686222017	-0.1960357749628638	0.2193335071990398	-0.02085770079805476	0.062377061982108226	-0.9048277784544672	0.1451496436705903	0.18454002623737387	0.3146629350275825	-0.09815767995335216	-0.25662794401807204	-0.1838457719391441	0.14308971572418624	-0.2565992329509595	0.09605531745399412	-0.015572412305748785	-0.09592717036813336	-0.08501900953348711	-0.25770377356966645	-0.8250317053272552	-1.3144232439225765	0.07064508598446466	-0.008416262494000919	0.030712215445247163	0.09724987770818214	-0.21061532584607529	-0.038872959166659934	-0.07717730774312373	0.0007844071261014257	-0.0133958891853467	-0.10948040128321032	-0.04034765268427545	-0.9591221829208404	-0.0705285164813351	-0.16384979655599227	-0.02334389539527808	-0.06856761173020352	-0.3187571510988007	0.07662604130536692	0.1187745424665128	0.01976552111460866	0.04230111239360114	-0.0411387016146994	-0.12205064592492434	0.04646014142240976	-0.004847501961542277	-0.055004651753622506	0.1060224358611198	-0.20079707145012776	0.05364731832318597	-0.21504720345493655	-0.02167395926186585	0.22446141271617967	0.09823442786911617	0.16247105941278764	-0.050857325581891724	-0.03924612473912145	-0.156935016972582	0.16760522247094334	-0.049719520141783206	-0.016376103447022408	0.01932021684064088	-0.028622937274565392	-0.11701374112548965	-0.2710907503629241	0.027173429848672357	-0.30748802285355703	-0.10617109975559796	-0.1749299220661495	0.015062366393479312	-0.1295063409711638	-0.045536169314928286	0.004682756876592453	-0.17918199554771536	-0.21892600421201566	-0.15963459196022006	-0.18160868482042952	-0.05375518867245862	-0.2731047730889474	-0.2474670182523252	-0.3144420392230177	-0.1942066991205852	0.06019490435745591	0.09354271106552604	0.05071455300768141	-0.08573775939873836	0.019848663430564902	-0.3923363507215657	-0.06502648552828323	-0.0019268957911309727	0.005057551566423114	0.03670593033479205	0.005479414525787505	-0.4639221759002146	-0.3481769936355466	0.07966643348655418	0.07414558838406711	-0.04789830063939719	0.3329471551930352	0.10228580786678876	0.013725562771691706	0.1288328597595476	-0.16880225645161534	0.0327857420482269	0.2498362049489621	-0.1304566059616261	0.2274712457740305	0.028949478941298838	0.04902353540961511	-0.3000259579438844	-0.1399013991923101	-0.14398127028982624	-0.048632651322238506	-0.1788720453735929	0.18665242876231775	-0.947064843427297	-0.17137118811179372	-0.12732788332331732	0.17944221431171672	-0.33064779464211164	0.17232397804436425	-0.12991278450115476	0.06528131678482617	-0.0885238222799163	-0.058969316504154164	0.0945605701072162	-0.11690172372171855	-0.5448214209843761	0.1492970233607325	-0.0704081637549674	-0.11992960550520175	-0.9753354509735822	-1.0360831420712489	-0.019451340520547183	-0.14865320475318788	-0.05550285245672878	-0.07158331375709763	-0.2080372382702959	-0.1370813644690323	0.2275290782982421	0.1229049660680468	0.07317655403123625	0.134043857926542	-0.10838761527828636	-0.11219255827939012	-0.03989321832695606	0.030397681188183118	0.13952956001035233	-0.21139379234015301	-0.934454250304041	0.009977315972072735	-0.1023407684335853	-0.1061793409839066	0.11407327724153432	-0.1258287345148537	-0.7582535708206246	-0.22328985858863426	0.037726446791189285	-0.03007701137522015	-0.0025812786027463244	0.10187405579416822	-0.05294916375268284	0.01971315341495444	-0.06284250652210624	-0.3042207114521769	-1.3783558642211329	-0.3050374585773833	-0.04278181203132244	-0.08259605855362218	-0.08848061511758161	-0.22236190313822196	-0.033455790439345004	0.015423328610651906	0.0746500583098252	0.27189504564882044	0.012465611456944165	-0.07671769491471846	0.17947905192287594	0.04937007406436676	0.06502028840490978	-0.20365091974906147	-0.3065755383223307	-0.03576237308694692	-0.03899012405191812	0.013608578603158162	-0.09983187771452293	0.060434736883534436	-0.7017840830744908	0.15540747394601678	0.0020307090819447703	0.386286308702057	-1.0431854506622298	0.1580847069139734	-0.9256156176113668	-0.061693851158127824	0.13826498965275627	-0.27829124479977624	-0.4724617802862139	-0.3577465619597193	-0.19088695545728784	-0.6999166393432259	0.03019034276049333	-0.2483710187005999	0.1025698224217151	-0.1013393010387236	-0.14063120897434533	0.11243448492097684	-0.0466053810766683	-0.17596218251151818	-0.04898979510247099	0.12863236658398733	0.2238387786918191	-0.1402474272034985	0.03349883120139575	-0.0701440486661105	0.010089653918656656	-0.44261743290343547	0.1756704516360122	0.044469091727710866	-0.05494553728651735	-0.07848252936148786	-0.20170980865325971	0.01224178698891088	0.2493092202586629	0.0027971408932844642	0.03792317187197573	-0.009962477789683854	-0.15953968506520547	0.04941155619795785	0.0039695761779073935	0.03394717532661448	0.02143101697854988	0.08814739005786462	0.04630189287370229	-0.3182020934240973	-0.1436346692870553	-0.2122432642079154	-0.1346178996608262	-0.12652798560127768	-0.08479809687838799	-0.18668980393214624	-0.14091918353559113	-0.17097783189074162	0.1127978242783306	0.023996251086260037	-0.045265175856113816	-0.2842997204874052	-0.05370102012921273	-0.21338670439545912	-0.13204774456364846	0.03653783271191769	0.032063169797452766	0.2466187465632093	-0.1548075718137128	0.25863318839113003	0.06478905379828256	0.039418164031982984	-0.02272529295728129	-0.5208142882066878	-0.040792974605583	-0.01870893964102421	-1.4606951133169177	-0.2604126435606355	-0.21575565547683306	0.05398576572897027	-0.007539271294886034	0.13246632112008835	-0.11673434799714708	-0.02313132036613809	0.2918238233086965	0.09408105514895207	0.013180286862075171	-0.01507405076395768	0.04704053411363267	0.19048790072552124	-0.02275692883806892	-0.17871067405770685	-0.4115272119680616	0.1416697889365325	0.15475845859947435	0.017917904800377936	0.2668485116525089	0.1238217961882601	-0.0942995741989221	-0.3494413711320223	-0.05074273940396958	-0.0758627353736381	-0.4995144326633562	0.20119162023488	0.2030059238709524	0.03233381070278325	-0.03617155076262548	-0.01849671325516283	-0.3995938574568404	-1.1739198730808105	0.038929443072105566	0.08249445706041039	0.04340022720286008	0.32509513782378496	-0.29895389657241755	-0.09399949412651463	0.056035751312981684	-0.7332351215233112	-0.024384050388466368	-0.17022827342432534	-0.2112887797391153	-0.14712099595836695	0.07797054983603882	-0.19952237174448265	0.06401756454602209	-0.004640614714218074	0.05163134758246925	-0.20314367244642587	0.009678945338047662	-0.1074281765629119	-0.0005140577994762387	-0.13645853492240356	0.044423440512312375	-0.13062257545884315	-0.030867634109764144	-0.2300070462562601	-0.11083979554394842	-0.10701696598457842	-0.13340982094531798	-0.29181460295766	-1.0480732733749152	-0.2600156138293974	-0.4780937772053962	-1.0574830426620063	-0.21456642658220398	0.2307698243983175	-0.09060270307057576	-0.08511424839531129	0.3183619284640957	0.17986628943524674	-0.7260271714017579	-0.035815703861855265	-0.13601215595007188	0.21587838792557326	-0.6012460353121086	0.14739993223048095	-0.1058919091547678	-0.09273159396441476	-0.1755190682298517	-0.0657911354750901	0.021084330891852188	-0.1783754483574503	0.033735593786739425	0.05590050235163237	-0.33189512636791224	-0.023972886779603072	-0.16925664069577634	0.1141048560020656	0.18445932746771615	-0.17988324613389825	-0.09509268476842468	0.0801658634944629	0.03692099507762997	-0.06259493444015818	-0.015765603625326714	0.027037613220396668	0.17147340681862386	0.05996728068433936	-0.2524339852276164	-0.03849588215312858	-0.3678799576079633	0.09387009300457816	0.024503751063932662	-0.19755992942523504	-0.651212154578771	-0.06592811558074428	-0.16282886300981267	-0.28666896245044154	-0.5600388008773012	-1.0104794107414734	-0.6643869172800831	-0.1884493890881619	-0.036634932848863336	0.23937382637033386	0.051522308458121405	0.03960800651748105	-0.10095324811570693	-0.02188698751801825	0.04284817490022588	-0.16388966321182485	-0.22655551259996826	0.22441329808388646	-0.042336410761540585	-0.17937735495455198	-0.046573284608733306	0.19670265041323529	0.048693298384657184	-0.07576076359971735	-0.14446470718054402	-0.3717903396918435	0.1261396278690714	-1.4395908475024184	-0.06913634667337576	-0.3560943593559105	-0.0536688072873865	-0.12407351339667065	-0.04685100117967547	-0.023857540635498973	0.07074103158959642	0.027707686750871083	-0.05498736436897876	-0.007914888847561845	0.053337309604056415	0.04572925273951827	-0.014032557363049423	0.004823875200459306	-0.03252285200203372	-0.1509454893065666	0.1029532021186642	-0.00953111054474441	0.15769858037527787	-0.03824368560358701	-0.09481170169767587	-0.1678688731689572	0.0040821586489345465	-0.09394692409466984	-0.014453222243567262	0.1151054498875734	0.0035652548150430312	-0.0933531503551848	-0.10022142892802438	-0.10501855832166107	0.08312371398876918	-0.06324968057495706	0.10698086665089863	-0.8516354581023982	-0.4022039908298864	0.1240008390428964	-0.04944880567357201	0.1401450807669243	-0.2000391633447957	-0.012670759697529493	0.06387510775620499	0.1139148493920008	0.0044505821849527595	-0.09514680070008437	-0.2470661998768728	0.010541225787290972	-0.05527009679371779	-0.14878027249233922	-0.22780325261473255	0.07267382578991011	0.012371945958478962	0.29481214217779617	-0.4196082158345769	0.0079086011418023	-0.0579256617771956	-0.2089682744708819	-0.01915649789638709	-0.2862685795268394	0.10230227838382226	-0.04015729688789232	0.17404160423410872	-0.2589447676822049	-0.14506152952839318	-0.3138442328886579	-0.0695844655209216	-0.1901917152250602	-0.011879618057903678	-0.2311976988248765	-0.07919094867786954	0.027368047281863626	0.17972627298435814	0.23251257528626776	0.05912405126889515	0.0263400986440124	-0.0662205715696206	-0.915874384706424	-0.027094928958929787	-0.3462180453167313	-0.07076090687452226	-0.007954999181970741	-0.11173549104540632	0.15189784437658954	-0.2504603541588175	0.056247850293246575	-0.4919845762001396	0.2014209950310165	0.061599810481155835	-0.0893552296256988	-0.21085259681613305	0.058286129906655174	-0.09192275665869648	-0.15496139755236404	0.04546540879112453	-0.16270572529403182	0.19908803913576603	-0.032265904792103284	-0.11181047393934566	0.044670664679104334	-0.016478273955374222	0.0126666268963109	-0.03173610338797528	0.13448318869844095	-0.2649846643477129	0.318803416615019	0.09309608271165712	-0.2003535502209577	-0.0932861921821076	0.018361269103955927	0.13171870759598506	0.017304067767889075	0.13496775078492818	0.01915901852795824	-0.028597157197115575	-0.15507987173230384	0.1420954175073376	-0.1999570685260582	-0.12897570291241547	-0.1491924335351288	0.11724934529567048	-0.03732206920018292	0.15181389429404166	0.11322874634274785	-0.27605626354506235	0.09952448159936124	0.10609128246865122	0.13796200156179406	-0.01221783812927768	0.16333448158452454	0.3096221134198383	-0.05437131397776922	0.07035392690603975	0.0030767957326999157	-0.09176283221797044	-0.09961234456771936	0.15157876570873646	0.04525738309161217	-0.030422521484625445	-0.2322129537599093	-0.08031657164573516	-0.6406970850220645	-1.1415924845651086	0.07945392856786829	-0.1738117929629673	-0.22140893080573856	-0.21897063651965065	0.1624387300343837	0.037226263920482366	-0.10224757324916804	0.019982149083575814	0.06574306960901842	0.07328934448515974	-0.8378608523577001	-0.26030487902265576	0.06973268707225957	-0.1178334191438994	0.03869111257544392	0.05528994553772322	-0.1484500889543325	-0.07023781380027741	-0.09599869917227599	-0.2862086398868873	0.022251813828498692	0.07429420500174219	0.2742075156875298	-0.32411674339642377	-0.15194339992708705	-0.14046996799862296	-0.10132111290826007	-0.16244379678420293	-0.1803116340459478	-0.020744373839935732	0.1592656237820742	-0.27714573045133034	-0.08344852501829854	0.002947987009924493	0.206369375086186	-0.009424617796669572	-0.18896871743316432	0.045014838958640835	-0.12126745830931755	0.05461314496491981	-0.08786416319743608	0.15656752038383534	0.08686109828559323	0.07397879450398047	-0.07910318799383621	0.07146368439015192	0.01081767597698587	-0.18958559077061912	0.014222655274072578	0.15952429216147807	-0.027412503129613814	0.05151459260320691	0.08705320559892309	0.1290698068427507	0.2760051245255577	0.10446715798573597	-0.1852450425238708	0.17193223093765247	0.0012778586521060955	-0.04827053717232789	0.013907256193153632	0.12740406122944806	-0.160507592183483	-0.07420600691838056	0.09787982524691688	-0.16915013130758927	-0.014248041358286487	-0.04430860359082904	0.3037412761386901	0.2175807968979176	0.18700533153567447	-0.09194381988979823	0.06136458328662516	-0.2333282126356145	0.2312677809439813	-0.13267777248383708	-0.02680789738525979	0.047563742121871255	-0.16348117355442549	-0.1158638840457203	0.13456881354928146	-0.09870835974174966	0.16490231527989213	-0.007364757314860052	-0.15355825175721272	0.003323683913556742	-0.043457489520207636	0.020980073950541432	0.002455931268037389	0.1326902582002571	0.3270551460783232	-0.1079931842971115	-0.31493779038344843	-0.29553085559541	-0.03762335804874948	-0.3980010099113342	0.12753596486422655	0.08223379798317659	0.03264651029945246	0.020215623417200908	-0.007901489238461408	-0.009787494339716266	-0.059332324874248416	0.14800663135107367	-1.3056831474067818	0.13036118955131762	0.12052037480739207	-0.9204779633737751	0.07991547478368738	0.02871319558759255	0.12794482341396904	-0.06121252749719708	0.2131400012939811	0.09355573692269537	-0.016862725612783822	-0.055771765600527136	-0.020667716892448285	-0.02799820086930982	0.2058316253120954	0.18790415203326452	-0.1932868049536888	0.15496305172043265	-0.0710544426152132	-0.08629712537469877	-0.2606087518106193	-0.3289169923982097	-0.7795150249888744	-0.10135844853769252	0.3407906585577125	-0.050295135874751665	0.11309865267318547	-0.047646415453886176	-0.08454720292132784	-0.10535868992369593	-0.06115772598899484	-0.029996515085535524	0.1747638331170208	0.27363791920190905	-0.08388064701800974	0.16564802246780552	-0.0546990382757223	0.30132864542001464	-0.00423195623963312	0.031088152705093238	-0.08065656260413903	0.06457856783553645	-0.0809054430928188	0.03212264550336333	-0.01213288618751789	0.0034326681471112805	-0.07860848348186815	0.18375627622374766	-0.033254845407742026	-0.00498781065781859	0.1884571352844971	0.019565443138858087	-1.0235910636306218	-1.0091361192723722	-0.04340488594176139	0.13280440113136818	-0.1722894791550425	-0.6722392417928454	-0.21110089313752425	-0.4799913435390254	-0.10491640205555493	0.015079912619496457	0.14022208977745496	-0.00687265523815446	0.019470548147626787	0.08224736405253191	0.0819224610994527	0.053620793592757364	-0.08565883163582345	-0.9991276381375592	-0.3908714267046359	0.03711288024785953	0.1521880698006949	0.18198251742995056	-0.3121904228770802	-0.0952134715955436	-0.11081172527666952	-0.0576327516897583	-0.1142748232406914	0.05991263855791267	-0.13060181726634634	-0.4973518361235487	0.21425983942928797	-0.2762236069947039	-0.2536797346230729	-0.06625694154819692	0.06929123905116008	-0.35845295628076984	-0.0855166508688684	-0.25948628828882553	-0.0044321357867184545	-0.005574079548771054	-0.042886769147558366	-0.04162293813043083	-0.23876707391048504	-0.5170247285244166	-1.0837025316854594	0.22323899711362652	-0.8136365689172382	-0.4698417104502112	-1.3204339736310766	0.10776372455225612	0.023711353369284382	-1.203791195062765	-1.3684744471383792	-0.4898382438214108	-0.17700295580088832	-0.1250885970549011	-0.3217064896563923	-0.04516233045446203	0.3657599767795324	0.0937491687642764	0.006668691666158742	-0.030070713436503645	0.07239033017781699	-0.3979672607146508	-1.1246753625718389	-0.5801014267924691	-1.3394912372481906	-0.02092973697962404	-0.7435839653857624	-1.2678319426690954	-1.2623957991179295	-1.301069271009395	-1.0164928421299202	-1.404482390756451	-0.8091151223003602	-0.9402805933598792	-0.7845237994132712	-1.3093843550527406	-0.9960716227317522	-1.5247054175218584	0.021885237957053626	-1.6295529949480565	-1.2255924231122	-0.7288825014990926	-0.7554098856857279	-0.8359145446916899	-1.0070752108497705	0.010541020816744464	0.12806009769364485	-1.2615603577833068	-1.2855516012211297	-0.32360041029271475	0.12025424536072513	0.108560010759677	-0.10709291272113068	-0.16848106280570097	0.020339404687748256	0.10254212373858136	-0.32633510334450155	-0.025887395976662304	0.030043324221288394	-0.30278715930141586	-0.01937172903889475	-0.17396543538541634	-0.6298140960310499	-0.29346672732139883	-1.0465813178062928	-0.4469438219243764	0.4453286535635586	0.21193113993603407	0.15087618813405484	-0.09331237529934408	-0.440457520151148	-0.1482756665689615	0.09559521824612198	-0.22199104357413732	-0.06224370267309939	-0.08692161871864447	-0.0017201656597588336	0.2621411866946991	-0.04116594811364214	-0.16245200938716434	0.06863822415415187	0.01863006794930488	-0.1304630520817015	-0.08946707684361675	-0.003704218102962501	0.17236156016408002	-0.7369705683192309	-0.1857707507094387	0.08244214241528611	-0.03936203772047185	0.12399997792944555	0.1759324471155165	-0.6107885015630161	-0.2466823226590966	0.11746785496066503	-0.12654194752742198	-0.0711398710913934	0.07732444161040772	0.06085358746956637	0.05237244297300555	0.1162976770869545	-0.046916558925793626	0.05623818814788607	0.02065760330052064	-0.02905897315654285	-0.1087347525119235	-0.313681391144139	-0.6120357808940484	-0.1579788601125515	-0.08566626548517556	0.2331077051181357	-0.6202403137534831	-0.188489191445793	0.2390670509951964	-0.2474835167885081	-0.7266001818033143	-0.8551539586960192	-0.2860040455845426	-0.7312449694818759	0.15604129646734313	0.24505377842151616	-0.25127947766825465	-0.0042887461133920566	-0.06859336368241238	0.04919478960402196	-0.11640775369352767	-0.10199531447363087	-0.16198328128159442	-0.10081971483594457	-0.3125798926099977	0.09445930502425688	0.08081563225002883	-0.09708842302727162	0.10239658925448522	-0.3924171621921185	-0.08068952786105575	-0.3778017277731136	-0.6162613939442447	-0.07443686243733999	-1.1140633942218148	-0.7191353364689724	-0.9570067110596654	-0.03453609942476212	0.12481489358390473	-0.002623279642869675	0.08275065434270748	-0.021380055534153286	-0.10364349154819708	-0.03800491316185692	-0.09168353275612838	-0.6006463414702982	0.11912598750650474	-0.06366927853348306	0.17623429065202875	-0.04135082677764755	-0.2613496203541942	-0.0367542356700832	0.05698416993705373	-0.9682118052249632	-0.018446188742953944	-0.1525250905554492	0.030069678146025493	0.007363416608495706	0.12443698784668528	0.03128703979606557	0.10930575520820364	0.1616266434102911	0.23137846937146436	0.14087243379438175	-0.18885823363470167	-0.16831534932019265	0.18115084545073468	0.05921701562359497	-0.7288188642129328	-1.1039862637780542	0.10505511093401064	-1.1029493864580608	-0.06380146312307372	-0.8826937022496777	0.03565219366802248	-0.3262609300612552	0.13318572847001994	0.07279424358672926	-0.004593211178911081	-0.2536201631429931	0.042372768882007215	-0.05012886219563123	-0.012006498031812541	0.016783637777135048	-0.010533709001811043	-0.05003167051267245	0.14582671884042647	0.1296499197223529	0.15640029444734213	-0.0968481850596317	-0.80852417555712	-0.018819043307319854	-0.6739813044874048	-0.2540564857623138	0.031273347022050584	0.07672045359259391	0.09514726717103132	-0.4681807473949674	0.056174857205755234	-0.08985917702969319	0.0956942059553009	-0.2874325596131223	-0.06072328899148765	-0.05214566353364325	-0.30125857723977884	-0.9792106475995804	-0.4914648447604748	-0.1034508596898135	0.17312083274544393	-0.16021012209814575	-0.00424914162574895	-0.2783482082489321	-0.125370311770455	0.09453413321780874	-0.03969840007135434	0.16631087092062727	0.15772235950853594	-0.08323444672566392	-0.016313049834558026	0.010513851171042926	-1.0133909657973317	-0.24104119134824664	0.004519838915064938	-0.031713215138807545	0.07772615361310597	-0.4030164602359978	-0.19784176386515395	-0.20300216611168065	0.11486587728673818	-0.08409440197176282	0.0910344534215907	-0.22260544652282946	0.053091367877630406	0.19461515759992	0.05903503286829346	-0.1029059936375326	0.06944378023818988	0.2460706073525012	-0.14612463207487167	-0.12370235663669485	0.004293435158951638	-0.0028318586334854768	-0.18228730182223551	-0.6859098779400051	-1.1228369239029552	0.0011697764778112268	0.12179830303532288	-0.7549847786750362	-0.04258697558438266	0.011640924226690543	0.01488721211373386	-0.1321376228708106	0.3011747632239194	-0.02344952853446624	0.04838155441628398	0.031532035990318466	-0.21194319568719835	0.043760639387454295	-0.1108390858234038	-0.052662393642670745	-0.08090240080946437	-1.1226324331353	-0.13735749978592873	-0.06950824410931405	0.14313509045991218	0.0569948596141674	-0.04485603704561743	-0.049272901345793284	-0.07180206137133482	-0.03617554811863512	-0.2263964736688673	-0.08236546911578009	-0.007602882224470021	-0.00390941844320864	-0.07789868755306821	-0.048692448649518806	-0.2558149566162365	-0.0197623223077674	-0.1253767216188395	0.08492102112981724	0.051437461796917335	-0.12575273038527546	0.29677847731004625	0.027397241196621413	0.06262724927506531	0.2138415620291345	0.009175199655625306	-0.08782015140610885	0.2213789112105828	0.15690839933899173	-0.0032938460564731057	-0.058291734741935136	-0.0029726951929260398	-0.09769687391110997	-0.7334535284871725	-0.4016263881714988	0.003490998745266945	-0.07191997679326029	-0.3139630663760368	-0.10155512388680532	0.191397530213489	-0.029077331836694788	-0.8826768503305096	-0.048866739989445455	-0.0831773369924664	-0.8242776807344878	0.047219541000934256	-0.1245994865181922	0.18109994795514814	0.10501973033508866	0.07314324097522434	0.1413662687410586	-0.2295343013086963	-0.006705962779403729	-0.23589634634379986	0.11898481139809755	-0.22098184640006	-0.3419987495813866	-0.12942825258180074	0.06353961391652775	-0.09122799008726368	-0.09847875866927433	0.12504594098386088	0.14984045250579636	-0.010915338504187426	-0.0939549227616304	-0.05005566444070562	-0.1338911079844767	0.1278124036757085	-0.04863531490991215	-0.012859766748302349	-0.014047800300342344	-1.3932578428306408	-0.9255608889870396	-1.1279680987518863	-1.1164696300765204	-1.114689517158918	-0.4596445821360702	-1.0209126435787683	-0.6077555492327341	0.050923281921829516	-0.3713003777075813	-1.1419452964236445	-1.5421854666526933	-0.11355486630658315	-0.00776592307782068	0.05262482918518894	-0.15954613705159434	-0.02630045477410189	-0.13004679393013505	0.05033846684066938	0.01570599146484285	0.17081428009490893	-0.09276510518865512	0.02564223390847437	-0.3959020051238663	0.20901117007178813	0.15226510396877754	0.05995911000588629	-0.2982132114404548	0.02007826360301417	0.1217902626314098	-0.21350195724700047	0.01225860868414515	-0.19812648435513916	-0.14358488977601805	0.1524088973705886	0.19924759474580345	-0.09997357486776122	-0.2490324980431741	0.04914450817730958	0.033244946583993434	-0.8055827325878555	-0.21620797983152334	-0.1720312311444034	-0.03231885428472373	-0.04797069793808835	-0.011196401244758037	0.0431393701307412	0.06897860746988455	-0.04182190303254127	0.02515514730218552	-0.06148341887355833	-0.008333031186076286	0.2060733113085824	0.1609610625339658	-0.0941463092193098	0.1340836979347268	-0.02023856530450014	0.03042911724832077	-0.07369269153868695	-0.07932141141647192	0.08171434249206565	-0.2181511384899708	0.12502325231161945	-0.5455315575662281	-0.1082484882332068	-0.059454769476292725	0.08605276516959944	0.21131274607458092	0.24315458127284625	0.1099513911067989	0.13322635810025654	0.28076335117890744	0.13806905073348366	-0.14561506748460126	0.06971353225973426	-0.1273243289414066	-0.06628924490549426	0.0303854857768708	0.0354161053714586	0.04680930714928815	0.2149169599995505	-0.5104326572218085	0.17375026578541766	-0.2101107673594255	0.08920645056256829	0.4902795037082386	-0.16972175213987414	-0.025574813273098882	0.12927203808976748	-0.13782084813719792	-0.040618753395270935	0.15492255421201162	-0.3443475559192252	-1.7655293238971883	-1.1652267304107595	-1.6338963544498581	-1.133928821314804	-1.482320027501392	-1.5631501464551465	-1.3675685314520414	0.18994042298734967	-0.8276864024451858	-0.15382406516773497	-0.12050449846328895	-1.1061456481691323	-1.7666141764450791	-1.3588259900124662	-0.8013674446599874	-0.928290441677611	-0.9313548826058612	0.08009194716577263	-0.09939502301205286	-0.6639589521058205	-0.6762170493639169	-1.18642690538606	0.12232156217507426	-0.5379797603110315	-1.1016076191690154	-1.1208169949948976	-1.0396685226763451	-0.963659234976448	-0.9682023008155741	-1.1878534484279135	-1.5075168026971435	-0.7806247030379948	-1.203446961414178	-1.1191505507126316	-0.11079242219989424	-1.3021100465440487	-1.777648837754133	-0.7045748063294159	-0.28745067193935736	-0.5465048859037253	-0.2666105215906378	-0.057526672988784486	-0.15637785395969664	-0.2301344259736907	-0.7444244036501699	-0.4972503572891606	-0.5625090516102913	-0.964824765901376	-0.08867106825493683	0.0011022098949949968	-0.20133952817233064	-0.005442882925783349	-0.02229739735327776	-0.13469514208232242	-0.6073630267423782	-0.0060353608943011575	0.10884731347719158	-0.10846795701705986	-0.5720734205359541	-0.6763361559463669	0.08445977615036354	-0.07541469255134126	0.05189845951704187	-0.3075468190711081	0.12681765178985352	-0.16025851623498058	0.01633504407511787	0.2368433158809133	0.04156214882703175	-0.2885397318013327	-0.01302142363820382	1.1875578341694104	0.061284689187168284	0.20658922979517974	-0.04442174590231203	0.0058168663670360886	-0.1191800960194613	0.100572534562982	-0.19214655976252346	-0.24688021396134655	-0.09249498193916507	-0.07498401107302106	-0.10076889631275676	0.008375288180350481	-0.006794775825288789	-0.08921603577610734	-0.0252428330673463	-0.18774384434940655	-0.34143980845204386	0.1456154765147061	0.04596569866794498	0.2564303499364461	-0.1978074898032576	0.1182395641324234	0.10049564561241864	-0.13493188771300113	0.11960618014720938	-1.0409499987549562	0.01956602447462105	-0.1925262875234537	-0.13993708221853546	-0.4586506495244804	-0.03245686754114704	0.016521893627547482	-0.07624679119907991	-0.04592452321851377	-0.2976807849176214	-0.14195986192349475	-0.5732915952727421	-0.05271917754624364	-0.3322864566907812	-0.3530449965273107	-0.5429301123178835	0.2494416339769021	0.009590335757681395	0.4641675426546838	-0.06881431960493109	0.18611096423301407	-0.15145042317353835	-0.04710972370630146	-0.006080579055059306	-1.2144814583035035	-0.19156441380231756	-0.08254566234331538	0.053659713775839175	0.03257376064424769	-0.2183957680410765	-0.08296625755344063	0.06195487131737791	-0.07256584061973277	0.2670707214985424	0.14281572847250146	0.16719822431596387	0.029042037708356182	-0.2789235575556153	-0.2221440641495592	0.19362449401857407	0.003338801350757198	0.2441866347400746	0.1627789568754295	0.012520105910708677	0.008498284530002377	0.0032935952736056393	-0.01992846084108544	0.054303809369529187	-0.1104446107983296	-0.2446753099117352	-0.09153223634443926	-0.17061507092189448	-0.033119931288074944	-0.16886679791927325	0.22165130959036972	0.033907137009764714	0.008171324199090573	-0.17721402226216787	-1.399390708611386	0.12362527515872705	-0.04818826704837116	-0.08455375581261312	0.18577269935652715	-0.04324088550854745	0.044291859487861684	0.05908159694919921	0.1728597035650573	0.1556677395336074	0.06877272991681185	-0.09404462479814496	0.08969767380894136	-0.029461650824408592	-0.4099800260048959	-1.0203808958346627	0.0914184887588575	-0.060707722992440274	0.017668273992545346	-0.06038186080659087	0.20926052717149016	0.08326211938369008	0.23225320088341456	-0.07577660031484759	0.12547846731414986	-0.2912936322155336	-0.004101885653031138	-0.06749770391247804	0.07637776234331438	-0.2281173058946073	0.017491802415062638	-0.039282639343306	-0.1031581203416202	-0.1214072146888214	-0.18483795244240697	-0.1946648951475049	0.11514655447365195	-0.11814849036944496	0.1111898941334975	-0.6956453025666944	-0.3850279852169723	0.10060380280148806	-0.14122350498968586	-0.0835647896908447	0.04909605149614254	-1.1774958312491342	0.15556952563777154	-0.1948948530206536	-0.2323778068298397	0.0992853860951472	-0.007507257950907297	-0.011105635353111114	-0.0017934651724770612	-0.2912463409323345	0.06138016547815479	-0.21195713101768374	-0.005882022026523154	0.19882318805507732	-0.14552912225380396	0.038993133028378466	0.008221684120864242	0.16521157419438953	-0.07472631235841956	0.03495253802605555	-0.12487368914951832	0.11469573254352244	-0.2726530920751801	-0.4957439880246505	0.032798781761123	0.18727946809810106	0.08373310763372903	-0.03625223694394172	-0.20606977822779768	0.011563278228494412	0.11000363795833662	0.06581799592202889	-0.29431437803436217	-0.16544991948455384	-0.06942526892472044	-0.5128510206874141	0.04115497506287071	-0.06298311641583992	-0.3459206820821623	-0.04027151856222455	-0.2810494433038714	-0.215895305642595	-0.27015983621624284	-0.12767275824160515	-0.15504663608271704	-0.17835387376842346	0.038443545726024375	0.20136821548923384	0.2076322750917988	0.019541526090345044	0.06439365783844507	0.015332018277402713	-0.017191925062501584	0.1210223870917816	0.17132444126187502	0.2561480173496972	0.025078805333838574	0.10852634688811023	-0.06360877097670617	-0.2960353759113465	0.02896313852971035	-0.025378281404350427	-0.018003821318175628	-0.03505747397264087	0.04859031375002125	0.13447760552513516	-0.02173277945959759	0.02828763541420675	0.2425535634313629	0.13649522678250478	-0.02141931833333097	0.07450659873896234	-0.2565779885101845	-0.0035738406753167157	-0.17139505527702034	-0.15934407527323965	-0.2403635847736361	0.0138175137502898	-0.24916008608161155	-0.2746822705886023	-0.3518393133981442	-0.12363580313669655	-0.6775373246685261	-0.032267238572976115	0.04863774131246728	-0.13657626967409114	-0.16772307688251184	0.05013795105763982	-0.12788122524776624	-0.06786820581875587	-0.05556031147315718	0.1705115456577873	-0.9849926247027904	-1.0070020967952815	-0.5992492120964988	-0.3602434412592251	0.008450629633529758	0.15808685420693344	-0.7441862963351116	-0.10871688559067366	-0.915344956796662	-1.1939629962528062	-0.32605967362770216	-0.8961238491782147	0.0649739544432072	-0.7609947961085712	-0.09399434927072456	0.09495692459127393	-0.0020942642881087736	0.09260768774396437	-0.6445502403779789	0.11787561082317298	0.1187127814619027	-0.2823812766839532	-0.33404553291139605	-0.6152793095858972	-0.0045578489859675105	0.10648841732613534	-0.3074624836010349	-0.18393178986070371	-1.0017436808478812	-0.032633733823260236	-0.20468583816734995	-1.3423436362846313	0.06458368225331043	0.11922571373064215	0.14976221378619045	-0.0686386381064905	0.02987980482983147	0.07983471075657644	0.22916912690966654	0.014748995654884862	0.07386138596957956	-0.03620775488658337	-0.21897263520856008	0.21860709273536624	0.11334925742396974	0.036969231189426736	-0.17317722053857004	0.13172763301881385	-0.15584331746835267	-0.03772402072642885	-0.06530532348054756	-0.15577474726718316	0.018916600900052358	0.09188365227475724	-1.5625408263355365	-0.354131635611754	-0.1287179515336744	0.06780499103755623	-0.3452249432307411	-0.2315105177230442	0.05130865510976307	0.04396410052989454	-0.08889922529469961	-0.5865707864122333	0.130121998625718	-0.4331934155978015	-0.1273863370097542	-0.027273828345633588	0.008659687959032802	0.038355156180262924	-0.2583665367922657	0.3215751284311433	-0.14844681845389288	0.08220656349641177	0.18151230007853936	-0.06126087666465069	0.2526706601904187	-0.2624018179156058	-0.03494312878152575	-0.22811574251200856	-0.15503034512188638	0.2542410135452749	0.08671372625589584	-0.033429083176107544	0.09742278425391322	-0.2701906218110342	0.20135052842688986	-0.35630602427899216	-0.3524438535627245	0.1851688008829451	-0.056720479404514426	-0.13052637287627786	0.1417994300909904	0.22447491842528447	0.04476216396377671	-0.13951488659640962	-0.16228373832649715	-0.12148960262221475	-0.14710346408866254	-0.03231957411815231	-0.09501015579206258	0.1299502250814924	0.0650021238777108	-0.16741670044590476	-0.1504276931615864	0.24047356823670216	0.09023918146381052	0.08205505489782185	-0.2286882750352778	-0.1416081360100358	0.016020479908864863	0.08635816025473486	-0.004173732298489654	0.004276459880127721	0.0751414974180551	0.12265181929036513	-0.1971865281815379	-0.15619175877047833	0.22438673470465814	-0.01294885703587086	-0.14320632787832574	0.10605342477067216	-0.11826117668340515	-0.04115198610508323	-0.3141240661735538	-0.052084898754775885	0.3791989899730995	0.007506338086667202	0.12104014357615313	-0.5824082772602064	-0.8629761272511447	-0.4962997312560324	-1.0072062597143019	-0.07932590935620781	0.02599494664756355	0.1074545030129118	-0.050047945172777136	0.06513798125178183	-0.21841599636538775	-0.3172372619522614	-0.08600920612600152	-0.09882985537166873	0.060025823374689084	0.002585790605522014	0.0674246496839782	0.03872577947964328	-0.11733406796556542	-0.10409122081716166	-0.8480733822207711	-0.4565948136195947	-0.7643525140679353	-0.04173993014066217	-1.3605977906067646	-0.3574681943492907	0.3059294801102048	-1.178981012897826	0.014164365822460197	-0.2693959547039537	-0.5500228303622815	-0.44464131905278825	-0.09811074643266318	-0.08908895917777991	-1.347438716018138	-0.5891420625077963	-0.0930157077552747	-0.10275933947284553	0.02889246041355441	-0.1128748907747321	0.10948908221713913	-0.8821209077008423	-0.26169778976607083	-0.1082221455051524	-0.17073896445225994	-1.5245674039161392	-0.32940885438217715	0.1369540509195732	0.020783195959231823	-1.022507322346559	-0.0375378652746718	0.08623916483546518	0.2456362794341157	0.054070989273907744	-0.1764076051226885	0.033528916977710904	-0.050355336350636784	-0.17431635846245916	-0.22310481266498247	0.016339189969113998	0.05096698718448458	-0.24083234556704824	-0.5911010856423897	-0.10952045129388653	-0.137527961983358	0.06420719074183379	0.005950801148262268	-0.13444017816571066	0.02322623971693227	-0.1937057491320929	-0.9482147750580266	-0.4943934408252328	-0.16490424870364714	0.10798180023630666	-0.047080110254298785	-0.11769626198526972	-0.9128875067350014	-0.010508697601223485	-0.009378439497747445	0.1879008047496724	-0.1984516468394933	-0.12196660514412702	0.05831510221868098	-0.1612308774964815	-0.002241329890467597	0.14186731889962026	0.22272170742519765	-0.06230184030740856	0.16367611379938016	0.25499712982596784	-0.12022779296429385	0.17419762997298222	-0.1305406725663872	-0.09815053829510337	-0.055881540900182304	-0.13506109480623585	-0.039550250599283465	0.007172974886423519	-0.0581736129500998	-0.12334445391559574	0.0740120097647392	0.041273736408669215	-0.24685186107623364	-0.216123091037214	0.2688845661777117	0.1861769636909188	0.10762201370613796	-0.09248223843033876	0.0508922892408593	0.07470320119665037	-0.06356978656641944	-0.03935545377429482	-0.2336506027853786	-0.0025124880157442178	-0.2069459656496805	-0.13302216412228424	0.1299980971133074	-0.09476390338642324	0.029415672843047268	0.11725968191571301	0.07651575871391601	-0.0805649552406343	-0.0033901766858537513	-0.23484653353653284	0.14737372817692027	-0.15260074128643875	0.010181056085361007	-0.21267264219422832	-0.13227309846865234	-0.28637830498725536	0.27345985869035433	0.0980695261839632	0.054968355808626065	-0.18126045134830016	-0.2099679582937017	0.014816936439084088	-0.10744855283208192	0.0052662709615622725	0.018522966908990975	-0.1843082807422394	-0.2174545228356704	-0.5871197000749945	-0.024150645403045314	0.14327342816062386	-0.21504229468992184	0.08579888884575597	0.07045899071925743	-0.40332567322893176	-1.1402947516809854	-1.2673329462779108	-0.4741647506416237	-0.7050710490580455	0.1837442490731896	-0.3621222847933304	-0.3421640591654205	0.1609686544973595	0.01876640756942007	-0.17686061377408618	-0.5217595716201247	0.1916646751097113	-0.00860734200067247	-0.1914947382994253	-0.05690545996088296	-0.15759186685477655	0.2548290548792779	0.08824199389706977	-0.2613378153781115	-0.2705367815770697	-0.13418295707601746	-0.19878812945199387	-0.11179718892551636	0.046560675023513284	-0.032285939555042414	0.28923430524746624	0.23171389371152815	-0.021039282998207058	0.14678590069585032	-0.013401749973262466	-0.32807654790916285	-0.051089677606433015	0.08025835605998137	0.14397975393626694	0.19072610473664006	0.10964145282439312	-0.05332890049772021	-0.12241509516655172	0.05185505325242935	0.08140417527371198	0.08187920980143587	-0.05980024550767361	-0.13500040660690202	0.12729099374482744	-0.0349625118611211	0.01335740250237182	-0.054013942709010165	0.07526653930481184	-0.06482693408264302	-0.09789584635192444	0.23379423396461785	-0.049916904484058715	0.046483568403357774	0.11243361831548432	-0.051178066030495545	-0.04988437928489406	0.11309071175190988	-0.03603674322400243	0.02078741475495453	-0.08340042725080755	-0.08173861523724384	-0.21556814286225207	-0.11995984860817048	-0.07659601495868848	-0.1200783194094038	-0.09572450208712187	-0.32349195811037823	0.1640704538323215	-0.03652982725321443	0.023084086958685524	0.04205881778603915	-0.4535249889337771	-0.14189432174763464	0.010190323730955056	0.008943415258879636	0.25270108365505684	-0.2335536536817696	-0.1018401931130554	-0.16410896628909874	-0.3648280444188751	-0.1169136806312586	-0.2345010910982415	-0.5269854828055772	-0.14263292101984565	-0.3189897955659424	0.10555337999471873	0.06485928806767614	-0.3614847039347342	-0.08860522355362893	-0.3747887315380616	-0.2771734555209023	-0.1981504990010972	0.1418967426600683	-0.6769492367397058	-0.31878665922204924	-0.14217955006302346	-0.013268616426547895	-0.003821996300074441	-0.014673685885952522	-0.3608461945895065	-0.11506735569850356	-0.21938326329978808	-0.07958877909632044	0.16735937741401968	-0.03011883322871297	0.007442586984257438	0.14017515380829912	0.04152198439954531	0.027972637424538475	-0.010902736336633256	-0.2886591749909297	0.2084465115396389	-0.3784455423734704	-0.7270731694648327	-0.6533760651470419	0.2057706295810687	-0.03435571704737452	0.07045058966169424	-0.2631213299743395	0.21246475033262774	0.2265765359012874	-0.11859776436093986	-0.20332739685130669	0.1280229400801414	0.005388462096747526	-0.1528445553595722	-0.003149299875527161	-0.17327751482673998	-0.04053778724061488	0.025295753645993145	0.03811876402652041	-0.11576234709899975	0.08546352826609861	0.08167164032192441	-0.10259087911925224	0.03270564973170363	-0.08879478959385739	-0.8669925060093405	-0.26857058119558164	-0.00840076304136339	-0.22497860915015844	0.1319975856852952	-0.0945014431290457	-0.10771573272963368	-0.14396199270028262	0.0042630034922812214	-0.12920314459736998	0.22818921002613596	-0.09852231118062764	0.07746345739913547	0.0897746586966803	0.047639208345050255	0.1295825722669449	-0.06532786502133335	-0.21667328332085128	-0.2478767055900498	0.010504859558692571	-0.20383193603618047	0.22243536710147271	0.037648969238966164	-0.04127081266632823	-0.3290301589381633	-0.12382455625008827	0.10013344117489956	0.17338269465855205	-0.31816789948974145	-0.06916208253452552	0.10398139068218157	0.2101455080727871	-0.05683227893325817	0.04213133972349596	-0.10200188614449326	-0.007901820445912896	0.18838160670819096	-0.3035120417671212	0.17853280416100614	-0.1945466885321452	-0.1044530736131877	0.07291132762062599	0.18389459545940984	0.09966687322930952	-0.19315341779764994	0.005926414491850372	-0.5005371677267804	-0.06015422113438903	0.2505274993725208	0.04717856149887678	-0.3259800408727933	0.07967670943931916	-0.011350926411586445	0.11847948060010488	0.18954072827994095	-0.1386402324915479	-0.2570519567372472	0.1542232902331824	0.12580758865101133	-0.09334041175877976	-0.009570473740273356	-0.35009531148025885	0.046826053741622284	-0.11107143654435683	0.0816363264342576	0.26594964972843416	0.19771030070464135	-0.26013815220212955	0.0575014526763724	0.06271947889829363	-0.17074857208244634	-0.059119708725456	0.029647260492463325	-0.054745611891840205	0.0027738780973108603	-0.6625947372656992	0.06899166195205282	-0.024916275522037658	-0.08271628635942822	-0.32199658168554346	-0.037869991636745454	-0.10090633667785896	-0.1069229320912535	0.07115424142383192	-0.1273783418819357	-0.033317825045663566	0.07447411720298831	-0.05723704861458021	-0.1481566110910902	-0.13130517644692827	0.053698848541702114	-0.2302104021171749	-0.21189400624276014	0.017369795258528508	0.10882798490455316	-0.03202171648965795	0.005281423401103489	-0.12577432856864193	-0.7359739529186071	-0.3322683877196213	-0.30699765998678946	0.0805962750942876	-0.029384282948211608	0.018924172320537155	-0.26374258382120563	0.08349121041411646	-0.4724638878789059	-0.0722324271256023	-0.20684142271337205	-1.4005353135484275	-0.06388100348663651	-0.03493065030170225	-1.0145457577676853	-1.453908779689581	-0.13312347336908412	-0.8589691221811474	-0.04866805976993811	0.19608527366531225	-0.01174197471031145	0.07155821308642263	-0.017627988628521496	-0.1248501259133336	0.19825568964558524	-0.00978720475581296	0.19729325239650794	-0.6703864124475342	-0.013911211030615224	0.08319558014562613	-0.19697515472184893	0.01944377609355832	-0.07577605097446287	-0.14868447301583804	0.03914886588994609	0.006539528227652328	-0.02416841664806257	0.1494472954186929	-1.4616635855170597	-0.926801643884753	-1.0989316000556786	-1.0872544028084874	-1.0563739885250356	-0.8327685061852994	-0.5362601828672097	-0.3860282037162624	-0.501307077629946	-0.6329047272544772	-0.13143211293069193	0.22594180358642094	0.02687686246432746	0.09860757429592602	-0.16822748175414975	-1.074875278778117	0.2466366581719843	-0.9035445272375708	-1.282267492747465	-0.8330379936624179	-0.4570465146626674	-1.2304399475343988	-0.6843502014964515	-1.24552950317337	-0.9587288219261147	-1.2326368714219835	0.21356440272185395	-0.18880696602341135	-0.2941285439218254	-1.457369932396156	-1.1798115730876828	-0.5615501417978392	-0.317165277804661	-1.4651106677917256	-1.1005958158038665	-0.4936442636333121	-0.5546311030437134	-1.1637118565781477	-0.5293772252836082	-1.0296239300077965	-0.9745899216653358	-0.7992458207867856	-1.009056721466675	-0.1122848132741225	-0.8080468463359936	-0.4847864569318059	-1.3118538995627618	-1.0146076803908286	-0.8108129361317029	0.1568632834899243	0.1019698824870368	-1.3831026813505911	-0.6791809544953228	-1.069239830967826	-0.7759720991453893	-0.9147262199881055	-1.1475100295203542	-0.516795773783891	-1.1156263509457278	-1.1371008070049282	-0.9980434020937772	-0.7468403618721076	-0.9395952622380302	-1.060037422114834	-0.8422163602059751	-0.7895557279036771	-0.9013023663297244	0.31291816458346805	-0.0062755997183780105	-0.8145133545856934	-0.4180489632247079	-0.9641514395503384	0.26733195657039704	-0.11467238483656195	-0.2697295774911872	0.15682006328966694	-0.1439366588272083	-0.24575526907202785	-1.277627270814337	-0.9594942158419532	-1.2175918260909624	-0.9222649696811751	-0.8922566739427216	-1.3936124313856004	-1.1283253974555747	-1.1605203674700115	-1.0687915453179375	-1.0820605798782643	-0.5948939293965471	-0.861332096694155	-1.452776791072687	-0.4647529629557887	-0.7024933639241341	-1.3264975139684354	-0.9268453531860786	-0.34185263733519394	-0.6654187610324729	-0.9093804320466424	0.120708127007874	-1.0247521872598035	-1.39793032271804	-1.1380543825474276	-0.9268045075309654	-0.4919923372587075	-1.2563667678753347	-0.36161543372111743	0.03356093443613499	0.10172645083540792	-0.07679862003458701	-0.047322689855205886	-0.04199037541510766	-0.0748999841777513	-0.042568530411008415	-0.9015330266955864	-1.0975244819187358	-1.0517084370502356	-0.8299946390816686	0.13455109234643856	-0.8631313659442404	0.1429215022542652	0.02544551988922984	-0.14646443392439235	-0.3510973425130131	-0.30287830757833384	-0.1876792432942752	-0.2591584133387319	-0.4414000596797357	-0.09798421962898073	-0.10875498369512193	0.006408751369734607	-0.2373908260172392	0.27848226981811897	-1.461612172770612	-1.4525588243125396	-0.023603795345981442	-1.0058618569446507	-0.004259536966372985	-0.6289987580677189	-0.9539475732502032	-0.5953860843969475	0.0074217489101679815	-0.211740932705885	-0.7684916907627056	0.06789601816382697	-0.6251753266841029	-0.9358784862533908	-0.2750753470253747	-0.08911940420699742	0.08333334783863994	0.19004801525210735	-0.07210085598990283	0.014114267006385071	-0.9925313509922108	-1.0631528788973952	-0.011796237159494578	-0.1849430849902492	0.10126995005064486	0.023526264084048457	-0.014760856049290168	-0.08842890317675743	-0.02162784039680521	0.13452992397259272	0.3631624483947529	0.17059398564342565	0.07172290133971163	-0.052497106206504315	-0.38531008784138104	0.0074910989921029925	-0.3917223696625189	-0.14342380924096998	-0.1263940506065331	-0.5825904528629522	-0.5422483557151966	-0.491195183534794	-0.6315276740211692	-0.1648002834303842	-0.006715049951008804	-0.205848037220218	-0.14314899552437718	0.15187758146410885	-0.05737236343942957	-0.032823644749559566	-0.08977731494867024	0.07900807814427223	0.11452771331636592	-0.08868380734108372	-0.056615845922149625	-0.05933359112914055	-0.24549817387572725	-0.11978067375224205	-0.23371773506071755	0.006793605450583844	-0.000680384529570804	-0.4604963115922015	-0.4968625866787365	0.020525443895516752	-0.08631962941004845	0.01129928567956788	0.12832106295432882	0.0018675543290584086	0.1150904418402375	0.031241595902484508	0.07268649460900425	0.017105987648735443	-0.1356803679812495	-0.19579901970068536	-0.1868934678751713	-0.18251947718053346	0.10568671658191996	-1.4785465785410712	-1.1646790959594326	0.21804693069238348	0.0004717214024877039	0.14522399576791056	0.005817165128041263	0.24228063142886355	0.037133258776576014	-0.10334555570840444	0.0140406499325159	-0.052145162759646486	-0.16308768880017813	-0.10134557185402944	-0.2356859486960148	-0.0992723379734518	-0.2987159480344538	-0.025130185843932326	0.03741344643237458	0.017640210722311412	0.21364465868592905	-0.30601145002003444	0.006967285798983851	0.11625971965315147	0.12078540565067175	0.032588448774417106	-0.11510386168549615	0.09424955409147444	-0.14768504020403908	-0.22030462909510493	0.02935469203141438	0.09690360540095318	-0.12686827927522198	0.18799613471404328	0.03502538247291286	-0.11248008246233188	0.22394493379919092	-0.008116295708957303	-0.09200982139560387	-0.0998370751607148	-0.30031880218225604	0.07822217390451885	0.0284023723706139	-0.03703561826646097	0.022785009439240958	-0.7334200241807941	-0.2678868163744505	-0.8736649688790936	-0.03001356181165855	-0.05913717513363503	0.08058013480723117	0.18469464858186335	0.004237422189266959	-0.0019875123701004536	0.03766726693279742	0.044247236957444834	-0.1327908578489397	-0.2508032609091891	-0.11262623242771648	-0.13542895488422965	0.03532808690250135	0.21931475922247107	-0.4952128534819198	-0.4049776506363697	-0.027073282720508948	0.17995979458558795	-0.2023565819665898	-0.02146657069425836	-0.20840220004020332	-0.10051826456047093	0.2163914947510454	-0.40246656187931695	-1.0429953364887177	0.05629052322199354	-0.05464562137650525	-1.0791725178096945	0.0026358630117859225	-0.02216410431799284	-0.3006522023523001	0.04233131706374016	0.05947566915762621	0.10560312773252438	-0.35542195056507786	-0.5344274600327598	-1.3947164775512553	-0.4036262739117637	-0.9203740093195828	-0.896880353712396	0.1817736191539495	-0.9051164716739484	0.13395249700529396	-0.12967758235939972	0.024938817302540044	0.35688556761686097	-0.18464718379281644	-0.07574957554236612	-0.09667099042894524	-1.3092738325565794	0.1015341755426384	0.022463224863878875	-0.17339182796927272	0.13792293128199104	-1.0024942201250857	0.023085471901998326	-0.09211794019923164	0.14371962898113605	0.1638988211980811	-0.07987653543867057	-0.2142204216203636	-0.1925313558038016	-0.06321174616785759	-0.013356991744576092	0.16921589132033454	0.1011479945046606	-0.01711310442105854	-0.07123856723696535	-0.2340686590132259	-0.3112301353897879	0.03023124793763835	-0.0006718765243014838	0.1390864741845013	-0.05912918711384695	0.08521080830817193	-0.02582243222048845	-0.25001748706558546	0.21027731080456333	-0.1627812191468629	-0.05094715544257658	0.05473794220340676	-0.9090582674480546	-0.08653116415338462	-0.08851642395290447	0.15939915881824201	-0.16758254310425358	-0.020479290858569515	-0.30930807761730394	-0.11414698683342407	-0.159969469955028	0.11581323458289774	-0.021159070366878287	-0.14067454548777342	0.1553494414696643	0.25050056651484665	-0.030662873794627524	0.02629547832283674	0.1148055833682313	-0.03977587792306222	0.3010564653396242	-0.16113193986378568	-0.17061900581173892	0.12561422665423236	-0.2541230118059748	0.10218439763127	0.0028245014196771096	0.07222847070401839	-0.02533867227164497	0.3521657021268238	0.012838059134485722	-0.03323236070109651	-0.07633432874853263	-0.0014132422324818251	-0.2507721872349432	0.1046560636632038	-0.061092484980357575	0.2499946221048139	-0.3760412645876158	-0.0067005380470965496	-0.03387998053224727	-0.13490865949176653	0.012426958601193732	-0.21343041360014928	0.0038109462644723134	0.17317126053051998	0.12740042008302094	0.028857620738991625	-0.2877535039052641	0.0845167375590057	-0.0681064092732876	0.30634768595164	-0.1156287879797187	-0.08324885227429266	-0.10727408316601413	0.2196313004062426	0.15777963257258487	-0.1110786682576964	0.0050593311579754715	0.19919618025187105	-0.024148684541747848	0.33517519650771904	-0.1224675886581274	0.1196066332638294	0.07681648510556396	-0.43976261095958896	-0.4841477424919358	0.018382379940036938	-0.035336790808657224	-0.2159343444564206	-0.18324674672035945	0.058199459186618764	0.06555332569644766	-1.1980523315138991	-0.06442559976640241	-0.3850749666264832	-0.15709719573275482	-0.364355900843702	-0.18324336325576446	-0.5127751528219039	0.09979276555482404	0.099954980559188	-0.2050994527284967	-0.5130515095039049	-0.5631377202147567	0.23696017854756504	-0.12311344999504326	-0.08908324392571126	-0.04907728223059416	0.19920584023050625	0.08341647641542944	0.09090256709226237	-0.19472905497515874	-0.18874056376428505	0.039392007224024216	0.15372737682021226	-1.0776784646330753	-0.05645017427598495	0.06792425093327083	0.002866043371766402	-0.044384968317040766	0.027957906599685497	-0.22394508605042865	-0.8907372498412564	-0.06578343350196336	-0.19154862886867327	0.08636238533724698	-0.18969972707584826	0.13047486653369358	-0.22019715413491708	-0.0347141263768377	0.04717047568819868	0.01206926339525094	0.07049259375136896	0.23150348531452056	0.09952958025102623	-1.0764413102448556	0.06859783385502881	-0.6394953315766485	-0.8366620365201556	-0.5416339938342264	-0.4482156868573977	-0.3584954564573333	-0.29496187093366005	-0.09708797565990837	-0.9869301675358187	-0.016749747617508484	0.10571568046626426	0.21978092035040211	0.19312682582576546	-0.1787673793830039	-0.0552054053659248	0.0841861461680447	-0.3234548192705482	-0.13610765216842025	0.011012335342544071	-0.005514681287852637	-0.14640940697493646	0.13581632676074576	0.056176469199382614	0.0057760085277826214	-0.27385004098419663	-0.028709641277323214	-0.11635813418714555	-0.06548478479173216	-0.8705305407071254	0.08081439771798833	-0.043737816178954315	0.2463495040375013	-0.07968486532170402	-0.3650426867614317	-0.17707965602788578	0.06538791638149591	0.02947935292413442	-0.11678973852809482	-0.07520738511949009	-0.1155500587815808	-0.2642141256477281	0.14931550679671568	-0.08098155872295412	0.1406863810435504	-0.1809466858447475	0.041750426952105145	0.09847772994542417	0.029882832121213274	-0.09290745761996512	-0.16781304493231947	-0.0386061430264374	0.0049621879310105905	-0.8721563597826383	0.04863078317940543	-0.022317055822868904	-0.3873511627411293	-0.4853744719391252	-0.5825779143073347	-0.0064829335109121075	-0.017718427525798212	0.14445184675445374	-0.13760739132355312	-0.06149528061445145	-0.13168807437791938	0.06221679740022393	0.06014877989750076	-0.2274002630483932	-0.0454871084721178	-0.2656442657747136	0.15412085459324631	-0.5752520071585445	-0.4193678088110643	-0.04689255038565791	-0.035734701684296204	-0.07115578681929284	-0.21123295720328145	-0.11844823313693725	-0.19079403072520748	-0.0012781750735977025	0.09481305228716536	-0.15620207797071758	-0.024954069719368376	0.21185712005873888	0.015804121293182642	-0.062139368883317135	-0.10368778463204333	-0.056914648862076235	-0.1061161025938357	-0.04479832670764016	-0.040925969685261916	0.2717555495905382	0.028764350839202868	0.08274952304210884	0.032880869707074524	0.09845139443189646	0.029273122862214014	0.058656999349226274	0.09092592072382744	0.012214757301983884	0.10607278677808094	0.3118116919086601	-0.08121144680094959	-0.14820137446433476	0.0994996188174622	-0.07254824026563833	0.1675289310217898	0.26572287951199675	-0.004494430744722479	0.13848853992449672	0.0971309332326105	-0.16442660259972325	0.4018453265455277	0.026085586699918638	0.07550642422034115	0.12005434151567387	-0.045500268831349264	0.06789220000354534	-0.007100437406722805	0.2178741436904384	-0.0898496067462116	-0.35117170192872266	0.04793653959460332	-0.7387623986353028	-0.20024986596305666	-0.06991420422539994	-0.12374783691106253	0.13418636454275273	-0.3152514005608959	0.009434066008533144	-0.05779522431357704	-0.031135559076528683	-0.2163172283049591	0.010863101856362151	-0.09741737965813488	-0.22464128695812136	-0.1664334303569734	0.15363026665177465	0.060740775498748824	-1.0602095378110432	-1.4306420566862603	-1.0610557537010905	-1.2060482888163018	-1.0894202551775372	-0.8487721372687029	-1.2542821651709004	-1.259121025774257	-1.068978766001862	-0.6596874519728128	0.08135152815228476	0.00905162311979784	0.05557586200797728	-0.11136711942283538	-1.069744149446502	-0.10961635378917037	-0.0848343240335655	-0.10027407292432512	-0.012764303957873613	-0.01063141650868385	-0.6834050718854296	-0.06465731720825653	-0.1716848165281741	-0.010273077252243223	-0.0930913440357455	-0.0417151604885412	-0.2304348419723028	-0.07388108436384022	-0.044288311470322535	-0.310380061959289	-0.14938818686425615	0.019530034885872183	-0.025595548553281583	-0.025936173889878688	-0.2342582845820127	-0.014914003003898625	0.16560521663403086	-0.17072901506964605	0.18233772893148456	0.0070117779555738426	-0.4833369439002706	-0.15533012229273252	0.0826530138169976	0.2117597228891544	-0.12802380885864775	0.02247571979381692	0.2188258221335232	-0.7909741894517178	-0.3411093455828221	-0.1625594785730155	-0.5390407197208771	-0.10831676559927583	0.193062178702464	-0.12034891527522412	0.10894725198926453	0.04934399187155221	-0.18462348915904034	0.2575278706022467	-0.038866955281050934	0.14895216801425706	-0.14183928368525126	0.07826875495264612	-0.018122870146733985	-0.13757841900929807	0.21491041832260235	0.10161862248031417	-0.028151065259397187	0.03347798969633275	0.08142778594097777	0.010216167246443895	0.16410411570979308	0.11568420839069853	-0.1511181960181811	0.06213509070573502	0.06827736864967802	0.05595194680283328	-0.061300964522107634	0.1507917793369069	-0.3049589225469234	0.005495696908334507	0.05710077048983316	-0.2886039421282857	0.2178237824061379	-0.2372069156733077	-0.2967393876095379	-0.21803600694707048	-0.14452289876335195	-0.21838361879839574	0.07639412490966775	0.06193018443630504	-0.06350989848109845	0.2214884513186023	-0.2603308748961194	0.2403286295167224	-0.06318294178872905	-0.2219779823567656	0.1834834802130044	0.031221065040077812	-0.15861974683916247	-0.15081667418669634	0.01788884818041639	-0.16222539481482687	-0.27562160718191153	0.058723120223101985	0.08247276323778842	0.07151720411922809	0.1112144257838232	0.1593277088006528	-0.15885918025142806	0.059433839873534025	0.023911508285217008	0.05699773877270047	0.1498588415957671	-0.10595604073451244	-0.07237342276546388	0.13839118438870393	-0.016235986702759903	0.0031363991053201838	-0.16385106531182814	-0.06728079195536919	-0.1559965679615409	-0.08215754217286232	-0.1135056613342344	0.1217685914959644	-0.10003733993794932	-0.5192960412566624	-0.07913308619240526	0.0012569912511084206	0.049921248636469885	-0.014571706941103357	0.20377421513132135	0.11048534109483436	0.22222362783271196	-0.16521567830218886	0.07974208081573457	0.152984977665345	-0.11667001636643652	-0.019918168686343718	0.03157412119142984	-0.27235423154979743	0.003067549182677477	0.08475579477491288	0.20813223236217734	-0.17671081502142655	-0.17439706036812935	-0.26208060301584113	0.01876409884079967	-0.27310764938885185	0.011428233183932976	0.007824141894883344	0.13445688358773658	-0.02434700963257884	0.031728643757184025	-0.08727735616684562	-0.13675692188240982	-0.6406354269220673	0.13499006724149126	-0.4582200482875922	0.04180697590255386	-0.1185441437837157	0.03112019586983905	0.24444476853578315	0.057062867239883526	-0.13203284779304708	0.30096919928707483	0.00719912968611818	0.1949300385489238	-0.12648970484576466	0.00924989335509445	0.051095232777033456	0.09151025056670213	0.015729969527998666	-0.04276214078355595	-0.3208011308352318	-0.08777224488884107	-0.14008995679472255	-0.10528030478418286	0.16760235479843405	-0.06857302171403076	-0.5648281626081773	-0.07316993969231249	-0.8957822915198814	-0.23948498505968696	0.18651690843338636	-0.12990431258218324	-0.08817104384510037	0.13055864367273778	-0.0528993578941357	0.034868367784856864	0.09699198804004136	-0.34765080400622994	-0.23344266876895434	0.07655837243586233	0.08070340537173093	0.04864019638400525	-0.12884013587499954	0.32882760958194324	0.02511078280323196	-0.0681912154265365	-0.2191603987175652	-0.20358315517261547	-0.07850654487488544	0.01936892514854998	-0.07883249413496192	-0.02767664807697541	-0.10532144738049062	-0.006841059196082582	-0.3157053706049114	-0.21886747855393296	-0.014813896640976229	0.14915332691328567	0.12179761515747	-0.2304515369016987	0.012511019868760052	-0.29294037685717506	-0.09486374771127144	-0.11491624620200402	0.058773350780921864	0.1040387913641738	-0.20987154615910625	-0.06859371116102288	0.07474929981916997	-0.181535821752487	0.1671338825606054	0.11477203194361332	0.11493870716096953	-0.07032855423282508	0.008622157328600338	-0.06057340359594101	0.08596002790032742	-0.2765583013081496	-0.11490386542992115	-0.09733801333500673	0.18087630068094895	-0.162958007908525	-0.013032858234762629	-0.3785417239524548	-0.022416800924315645	-0.028397037225247536	-0.017173039405282038	-0.1262131978348776	0.08751145268419583	0.09192123090808728	0.048513769910285914	-0.024113892269249027	-0.10773521090642227	0.1186391618035484	0.12936047648567084	0.1658449716144129	-0.08330969937352971	0.16467922791003	-0.15208470514920114	0.029601978605942863	0.1451715789518746	-0.1035431316022923	0.060191826794673824	-0.2475296842518355	0.17463958138611432	-0.12663308180809416	-0.08989742544899551	0.2522836035598981	-0.21536876846110506	-0.20129428468998986	-0.09841033920839942	-0.07664334309271625	0.016170662462675994	-0.061273283820529476	0.024415453657342847	-0.18161474200579936	0.0570112369905583	-0.05310063216156506	-0.0785482191866685	-0.3611397965172105	-0.0339876520743658	-0.06756603413559382	-0.009548236702340418	0.02038930131046394	0.01142103420058205	0.003031358424952241	-0.24081448152170076	-0.041421582416010634	-0.04574839848635005	0.06993523339808673	0.13199576276698655	-0.1671400649455728	-0.290259038938224	-0.09077031323035044	-0.02749150650962522	-0.0016582227959395658	0.047760794734122966	0.023518925417020758	0.10454007499015414	0.2311465717292321	0.01487373905977455	0.17811147057000756	-0.1687268563392499	-0.5261911991197656	-0.02778519624890098	0.09192693800664437	-0.07479983443730523	-0.03817170330739743	0.04356777936553797	-0.08827281728537026	-0.01555630948391361	-0.17392397844386473	-0.040047856553252235	-0.3285940208811762	0.06664677871721521	-0.24521473680277625	0.1531760271821432	-0.2365916231683401	-0.17305797964229502	-0.22138829471673166	-0.05508094683074996	-0.16203214839210564	-0.16642879919905082	-0.16882830268321933	-0.1029341889551694	-0.1283557002558688	0.02926993943506004	-0.1724285724358092	-0.18968824877420046	0.1234172180707746	-0.06338968193092878	-0.31097309355825264	-0.14610370211704676	-0.1593618392120747	-0.07843729067555523	0.14590904950444286	0.08932207764965212	-0.08600609791713193	-0.21448871681108145	-0.15954040089934948	0.11508917433316004	-0.06517147716493886	-0.27951573393531604	0.10409404026936796	-0.022247724789117462	-0.0494986979040274	-0.19085794947635065	0.002631604465529394	0.07061296452410981	0.02987356406504237	0.02395336091600168	-0.15653400578401033	0.11559489997668765	-0.07483683051239726	-0.1948084680778732	0.11993482721715056	-0.05722570651687161	-0.2006905785654924	-0.15890367995332888	0.147926752609488	-0.07218489198237475	0.032345066250161716	0.17950663955128052	0.022885069482806	-0.022512206239994337	-0.1293158675045314	-0.01007404041355454	-0.14927232675066415	-0.08260711057792135	-0.23864845409912494	-0.3028832868850639	0.003820402502274913	-0.059665712439824575	-0.12060328980847493	0.00028111507848514093	-0.049785077869399584	-0.07880128308723834	-0.011999458050332474	-0.059583824888093766	-0.2496698106364821	-0.05902643556157223	0.1115121559873713	0.21513922669565336	0.06027252413852829	0.003226676529877476	0.04202686531062325	0.15463109052963267	0.0617929354338927	0.18040134243332887	-0.12587441433024038	0.11075416051918374	0.11216670915401264	-0.21727890462813912	0.17214193714386045	-0.2808064157965268	-0.1869865133126366	-0.20267371258030872	0.29262689924759633	-0.1035629799873544	-0.07633923780219652	-0.3080485635536715	0.14530044165956785	-0.20867651561812744	-0.5980286687432553	-0.4671822206203946	0.32216672566870835	0.2711117829188299	-0.2748514662186112	0.015687979237486858	-0.1851403519632776	-0.03520745917719681	0.09978549336372594	-0.003828981841540347	-0.24951090706161194	-0.03257691325677947	0.037681046909423366	0.06634564911237444	-0.023960721168810786	0.06327869975481612	0.06240055200766941	-0.14727219767136548	0.18782467342377115	0.11695652729148502	0.017960179654410276	0.0728585724710432	0.053840248842382095	0.052507548897276435	-0.1368753674080434	-0.016610061163179434	0.02147745219411461	-0.08984434896962824	-0.17403292875659293	-0.010000722328832557	0.02468442786841097	0.03603783793601978	0.030195685838982182	-0.01110770894414038	0.11639113118907304	-0.08558877231161845	-0.38276490583412576	-0.08828688253535574	0.2128988009254829	-0.14868870876847418	-0.20481108780386592	0.17390391377007994	0.06391444449534397	0.052596492876274964	-0.15853410688206787	0.008841525385015194	-0.8671050697491318	0.1159474676733225	-0.09736085460834197	0.043235284759271214	-0.20459708609596866	-0.060407393091565426	0.16473435483793922	0.13788509482573286	-0.0963387508221188	0.015143283219148781	0.06835878075617645	0.07248448419126051	-0.08723486338991225	-0.07915832645961497	-0.3789456247449029	0.02145538124649337	0.18161131321007185	0.02001897890214126	-0.07592848990080839	0.01633153499204762	0.07472011684952075	-0.10786223376514167	-0.15671775412411215	-0.056257327802631964	-0.10970384488450168	-0.03990425712462157	0.2967058414645458	0.007391494404371291	-0.08989343490257277	-0.05039277231243542	0.12605951329691995	-0.17217230866271682	0.20721839501223813	0.0646550566439251	-0.031405274961916106	-0.4684674105268008	-0.17232430939903154	0.16804672087883973	0.014470174682866968	0.13984146773871978	-0.06823308167000257	0.020764325857270498	-0.044803176259442815	-0.13083387126647902	0.025520572588216432	0.07448430750793032	0.08987145680640674	0.026932558529333656	0.036389978920903364	-0.09288849121823743	-0.2551944032896435	0.02405091408181673	0.057582966306521786	0.09618010276584506	-0.18412320455680292	-0.03460867205913093	-0.0583042107367257	0.08754768420053913	0.19386484688886688	0.12073794433068345	-0.3183262439720136	0.13484550589151745	0.2143938641284996	0.06546477864379029	-0.1228169605874634	0.20278058085894865	0.10298031483763448	-0.05399162223271997	-0.14975957033334056	-0.14956744097866814	-0.10833488469847684	-0.03655117237082679	-0.07625671086908005	0.13970280811214353	-0.07217945331145464	-0.0824645889476887	0.18028016748909667	0.03965966656576687	-0.3653973767136315	-0.01928085576088788	-0.8665308793437771	0.1325739999530274	-0.15065050214935274	0.08534815408240594	0.2269749747001911	0.06414328294183677	-0.08792360289687416	0.06612189709608238	0.03633018079556052	-0.14100815920795512	-0.22493784271883735	-0.12367191185650273	0.09516119237264277	-0.15063714202227393	0.04568386028871182	0.12932718910122454	0.0526126887102915	-0.2712788479224216	0.18553146170889767	-0.15584422280566154	0.04376902148629002	-0.01231930032950684	0.21565662479921124	0.425153578618772	0.15534076178981507	-0.07623851312275498	0.22340486943051208	0.08977840032383666	-0.06306306335422249	-0.04193853176170293	0.08993821542876769	0.09383312472252926	-0.004778048161603307	0.05570609110340665	0.18356667746175626	0.08578020779077887	0.026232558889127414	0.36080387761335697	0.10354676826543957	-0.292854195406956	-0.07888195949004928	-0.02208014996693828	0.048137073032108624	-0.05903764453349501	0.18513305958900195	-0.16567966701094722	-0.0461635562844703	0.051302826994830665	-0.12287412601034813	-0.41761410465534576	0.0439419406203464	-0.24057658454193095	0.045595846697562635	-0.8219052043192293	-0.13653855057887174	-0.16614302162185993	-0.08008655692117261	-0.14843859376978594	0.14887702412017526	0.30094671114957683	0.07631642830894797	-0.1599905515517332	0.05498069650442697	0.11082028063069194	-0.1367390307012655	0.1501048949703497	0.1766392253083175	0.2321406203045895	-0.22209603436824493	-0.02498700912640309	0.0729554671850562	0.1005579680992342	-0.7761620932782487	-0.2554192236390318	-0.05381640265230436	-0.027236034680078416	0.008299215598629039	0.1616043514887769	-0.8386651066799983	0.06348438788256999	-1.3892962506306143	-0.7783270788545876	-0.9868728424301354	-0.5667903073080605	-0.3583548934706836	0.08260480512779568	0.1009020933616164	0.0922557278656978	0.2720773742928255	-0.0867536270233088	-0.12457706804039932	0.08324466278329339	-1.1114623502937049	-0.6433771716253593	-0.7800259671112271	-0.3276455162558076	-0.37248370929415214	-0.10721419156668067	-0.18407799334317348	-0.03487550661069353	-0.2999129806021801	0.21406922328659075	0.1999354063931888	0.14071282470668053	-0.013393040045694898	0.013815640640078284	0.1077849253561364	0.16096478765038022	0.1006469835301914	0.08991758805233695	0.022695155863556048	0.07122440416168226	-0.06992554768738976	-0.12195754737204087	-0.1316802204038148	-0.2201409193656793	0.19505275149060464	-0.2457229423574363	0.041506980395440214	-0.06819543225178758	-0.09751418187531204	-0.9064225678971052	0.013924452183676852	-0.21846825120800312	0.2334324921037149	-0.10170166683563298	-0.1202402421320589	0.10848838823436767	-0.2972438856227529	-0.01132448866105383	0.012989644475265422	-0.02651965756373829	-0.4095087636124631	0.10997660036751768	-1.4435755716088894	-0.34747240035705146	-0.034644368238384814	-0.2511835107857445	-0.3053856785400613	0.07613438994922485	0.03149822945813727	-0.021429266697263548	-0.0564942665257173	0.10073764087846207	-0.08091615340675133	-0.0655724312638818	-0.3092861014507737	0.2587083495549945	-0.3694530088041357	0.025174190270175967	-0.021909184268802208	-1.0953797007023496	-0.6545952440949118	-1.1163762307709042	-0.7099440344405116	-1.012489676139041	-0.29512885439805514	0.0536741505818908	0.043209704717885114	0.050018493450928	0.03248737292847685	0.21829229105581696	-0.15101656638035574	-0.8473572359672952	-0.9588746815794159	0.11596168264016884	-0.17637809487398226	0.2238747980040262	0.024442806601393145	-1.4209831419841294	-0.950602742678142	-0.9306166938828032	-0.8572731482024536	-0.7684809917747337	-0.4897532282976566	-0.917022244696473	-0.6467242775650115	-1.3957992716912095	-1.2884385759918822	-0.4501497931785812	-1.139027018954352	-1.558126651135075	-1.3837035515585452	-0.9773407199869184	-1.3821545171888867	-1.4573949131508488	-1.3654544390418093	0.03911014794477303	-0.1433408475986953	0.14979611957624334	-0.020801023296132117	0.12048857152791745	0.032716337876219484	0.11464533241715358	-1.0489675985489997	-0.7618143984056167	-0.01412734502518698	-1.0855264229098591	0.03798197959264965	0.15815271430794814	0.1027360630957398	0.18266906104432906	0.03095761405860366	-0.04232598802536627	-0.15701912847692476	-0.2615504171890564	0.002722347108165154	-0.08994559356583665	0.13899412358349894	0.23870676219696385	-0.00203901162421171	-0.12988111138972458	0.1686816730576106	0.07558863451607017	-0.038527925910798684	0.09402701328626838	-0.056660052764363415	-0.11176945959516478	-0.06340368330420358	-0.04757574904135449	0.08674031993605867	-0.045942545456887626	-0.026534939557630872	-0.2154798873391676	-0.03839129710702127	0.04881331369971136	0.03130300231280517	-0.05051846007831822	0.03454087641265395	0.02538693595377586	-0.08463897574160849	-0.07221475892786831	-0.3065784985905388	-0.24944671486103984	-0.16897432094674694	0.02337854977705248	0.010994017058224956	-1.126474460885016	-0.460821019163864	0.0774707305720355	-0.08762037361402568	-0.12992239476539225	-0.2307678876869144	0.23982499482402175	-0.9945275527412041	0.021512249837024263	0.2516218391281863	0.16781087622242474	-0.16321219595266218	0.18205468946929945	0.12135896714647253	0.11755143494276447	0.01564990171625909	-0.09460144990265466	-0.3019110071712783	-0.012185576373754527	-0.003093976493517584	-0.0030511850033533923	0.30252217945541515	-0.0385225561243692	-0.3254385484934415	0.0887788648467372	0.1181530983705977	0.059113487863644565	0.00676482411871042	-0.23865751298184296	0.1520661492107017	0.14913698290296998	0.1447679297674593	0.019709078691250527	0.3205189038627698	-0.03537967966696358	-0.12296794691535838	0.12817326472345755	0.08999702392377862	0.03691000913562458	-0.020246079642117804	0.07205154585844946	0.01869259635003584	0.3375693458130227	-0.3839543755454629	0.1660224312296094	0.21690150113358456	-0.3297364676712411	-0.05101600984757025	-0.1058908076906086	0.007790247449357637	-0.12768973973559655	0.14159194322138666	0.011216032692280269	-0.04051835984752234	0.1274004367723559	-0.11988977060649147	-0.2506789227672108	0.113300023094532	0.06593566607224245	-0.12369779072611625	-0.17900811181081033	-0.4860694908281742	-0.1605394738256623	0.07775508447633174	-0.1369279357558636	-0.0802157276967377	-0.01959300830323549	-0.0730609438700048	-0.12482465596320814	0.1621096294537217	0.08574976485234452	0.050519970620689865	-0.2788342584820954	0.04110915571227625	0.009629377956690893	0.017579912875577506	0.10959710418975332	-0.01946775283903196	0.003088492378405261	-0.1657434091641034	-0.10788387079301366	-0.20990176731751176	-0.2395241838590241	-0.07985094126171682	-0.008649999958885005	-0.0812956607803932	0.05862349490401252	-0.06799654011073407	0.12463723758456552	0.0788230017649106	0.2799277365565893	-0.2094878653162289	0.2047138210092128	-0.5625243567290814	-0.7694752424414654	0.12483877652463245	-0.04716088372389586	-0.0790443864028563	-0.041501097108906	0.12306658261959247	-0.1323513611308465	-0.262330052683988	0.2061833556298385	-0.046880620495361236	-1.1549356961700172	-0.904531570004895	0.15644634087638665	-0.7331542128043591	-0.8158342355196315	0.059196587085717685	-0.6229712809657482	0.09111344431626184	-0.054951001461073366	-0.1807393076564372	0.04165955797142667	-0.32175786568539283	-0.14662891954006332	0.1956767736858689	0.10007613249768173	0.004044290556554046	-0.0025449725040245555	-0.17019023584408	0.01687608837198635	0.008839866951166283	-0.09423514440565543	-0.14953986953808598	0.022893236436067287	-0.07004987402037731	-0.11604523006537315	0.08284694023450842	-0.20921537225288908	0.10228443180765164	-0.07846643003347616	-0.09699000621731972	-0.15577581057260656	-0.1011733798882299	0.00665055400383734	0.08453660274250874	-0.10195555316243148	-0.1374230856812565	0.18450601538454325	-0.09782346501655002	0.02813026590034656	0.22266016462102806	-0.07216861367973751	-0.057199220497540275	0.2276402493975168	-0.04612932104037998	-0.07339211276692156	0.02567778464003064	0.06504643015233655	0.14625198041373622	-0.10426721597852902	-0.015038170424297176	-0.3396273976322396	-0.1128179344614936	-0.09577665297120204	0.059024956852422025	-0.3319363101832806	-0.04343818424028965	0.1386529704504671	-0.022905482869987625	-0.03234856366197038	0.1911759424995368	-0.21428209924236252	-1.1296543325945143	0.060137057033581263	0.1205974011959651	0.36433087492547994	-0.3349454316110251	0.14955263615209033	-0.12373776971096452	0.22503551594134666	0.2792732203882474	-0.02488739389035482	-0.0829248741518887	0.02495305967430974	0.22197411572594947	-0.7859833183705891	0.2954306356268604	0.3158044267209731	0.07506184859386852	-0.025181884536662858	-0.0954256570743812	0.03766173441040401	-0.2363124028401795	-0.22927372279835298	0.07194673389787114	-0.16375561312212486	0.09817369216910272	-0.2593480546104537	-0.0212299313457478	0.01764945246231949	0.01057711430940022	-0.12977836078272595	-0.027072860813942636	-0.7380758661002574	-0.6167411733279216	0.036180854605632334	-0.5353989450902984	0.01212409479846858	0.15092631221968664	0.0823220360731128	-0.08311823395433066	-0.14071519527222484	0.08005077082968855	-0.2110216149750676	0.04716116601431354	-0.06447645942300025	-0.9715459697061782	-0.1418068395697182	-0.6947887627075822	-0.10650432748870073	-0.1606137665780122	-0.28982943925969906	-0.19332577311329271	-0.1807768808460447	-0.14970799425970546	-0.7717093760814302	-0.4678915299221884	-0.06569671739783732	-0.02149156363119185	-0.035694375663739036	-0.08266799882642258	0.12978155327515065	-0.2229580103342563	-0.08212667773384702	-0.9670408367117156	-0.5762699570108004	-1.167717032503112	-0.750373618014207	-0.8091848672600709	-0.669802179387666	0.11923693558487587	0.07800910401802512	-0.7072296329775959	-0.44834192794695743	0.01107565279034181	-0.04716494504711706	-0.7366976898716975	-0.4922491706267326	-0.02797938537058356	0.259994160875768	-0.4755489072383198	-0.6675045166158482	-1.1661166482116865	0.0963806440690694	-1.4401885644365031	-1.2045845863853826	-0.3421859879592509	-0.10253026764031728	-0.5209738634696287	-1.2144053152268026	0.021465974634896204	-0.15733190170821765	0.17755956878285886	0.10724475893417	-1.3442465092122569	-0.2632185313641248	-0.2495629694798035	-0.033375701057481034	-0.4715646345710587	-0.1760813993217412	-0.014064978307575802	0.22065411191266704	-0.21221058384793656	-0.0631264101623839	0.033133814371479664	0.23769807046797825	-0.037369772533563474	-0.018533123756197343	-0.14258314204398567	-0.194941206811001	-0.10510209374742324	-1.0826939314138877	-0.09712374553020164	0.05666038848961673	-0.0245833045677112	-0.01646370969333916	-0.1226229568546046	0.17008734577781032	0.09278491436289006	-0.938021030473655	0.10423569414611077	-0.14536558958542736	-0.38151682885414456	-0.03240246137850118	0.10379443576399518	-0.015617146371767443	0.007183879237099158	-0.2361747560404197	-0.024148066264598558	-0.010793293164388408	-0.13133197951072112	0.0785414208225992	0.043041201535258033	-0.25713011300020555	-0.1922967345785066	0.019048456232277414	-0.1454160255993156	-0.3461938410563135	0.12344720015581967	-0.1687070723480277	-0.1752273577758824	0.013377640705988266	0.19842034288663685	0.08207250095997616	0.08410984055059917	-0.17219879258198725	0.021308743828988296	-0.10232374884220836	-0.08363864224775608	0.259612731912869	0.09098871137720037	-0.11744078717331707	-0.034410522633122775	-0.026471229860141023	0.11441699923681276	-0.022207935627057036	-0.5216929889786723	0.04227896184744846	0.17841261302397274	0.1673599773947923	0.02288147107042624	-0.037510509343365375	-0.052841353185643314	-0.009266474412348373	0.029537087982646787	0.07788515879548144	0.09715138085891864	0.04145268894964542	-0.5298405909253084	-0.03997788218684488	-0.023889465802878537	-0.029081992836762282	0.2551942842350994	0.09431933552940153	-0.4171271078847096	-0.09075815395566993	0.014724214247287537	-0.012762265175100205	0.04437468409612128	0.1852424197307252	0.075351252047057	0.07118789118251043	0.0194760182221121	-0.036177831655889385	-0.20304277679384175	0.18202933204324825	-0.4806582951264101	-0.6418389403244151	0.021131831602693413	-0.06482095803339932	0.029258493235016107	-0.06869480236491007	-0.3398638768103795	-0.0696640135691457	-0.021041209891030054	0.19025345316728906	-0.044873705909740894	0.03583258236573044	0.1292074391269379	-0.13649284251332355	-0.011604052188342262	0.05453032830533956	0.13070317981587404	0.006159360747785565	0.3378446459047069	0.015054787318651409	-0.0631665637678373	0.010821184749842762	0.11151003757732708	0.15121471882968046	-0.17367631892991986	0.23773701808353756	-0.20676894044225475	-0.2180726764483252	-0.08911007012695565	-0.13189506672580614	-0.0867940538499058	0.06216996900292975	0.007260924807439264	-0.009722603258045477	-0.18254120092631507	-0.048539113628156313	0.06941672254017779	-0.14208175337200446	0.03803196943585952	0.13248118128783046	0.036027023358479925	0.17667092561904651	-0.17026167427037767	-0.1552651290950075	-0.07705504358286218	0.06653045089965133	-0.11122125035347123	-0.22645693072683146	-0.013605948590661271	0.12717019194848636	-0.7453347687201879	-0.10828672313782764	0.014020384690667336	-0.6916787697913364	-0.016142449007105666	-0.01780552650925997	-0.3643388498322742	-0.1181217787483092	-0.1892235816167231	-0.3214749266872845	-0.40924597537621454	-0.02770344316383685	-0.2500715998769661	0.01857214225905801	-0.3306956290258426	0.021733061706615743	0.4326361075569043	-0.8236376575318446	-0.06541128820806308	0.0644279883531719	0.014943072696094297	-0.05369220799792648	0.15101970514521088	0.09313862583785952	-0.8335150185849945	-0.06348007718129561	0.12693483269925854	0.04158004748101887	-0.2831352594844281	0.0414365393203477	-0.2286078510237645	-0.02937421159473377	0.011857471429161829	-0.14674415290646628	0.08126346375400574	0.1272821630837921	-0.16323376231494646	0.1066281481289895	0.04073785287148959	-0.20662739585431414	-0.06801512831653693	0.06902449458456927	0.1454525917988337	-0.2628360103801379	-0.4115335842153902	0.22249522435609026	0.020182289253088168	-0.4926349492546771	-0.18262106345606974	-0.4107966711320516	0.07623130109090147	0.03362873068066104	-0.05700316732635963	-0.06127734497249571	0.02964156675798698	-0.04208551470481043	0.1468406996627706	-0.11246956007353204	-0.11799627927123135	-0.17378149991788894	0.11681052456891668	0.2021123370983584	-0.28014292676161523	0.2891501063936681	0.03569520589104652	-0.10276203203701163	-0.18842266197316412	-0.2028197373450528	-0.940276992936892	0.7731099401933685	-0.007867926310260724	-0.3874479309465177	-1.0579331342042144	-1.3601305251884577	0.4773234443181061	-0.7110704253282398	-0.3087343243759672	0.13227361953469774	-0.1474288918250895	-0.7239332388058511	0.12635469889987466	-0.07176983597536038	0.0883817914944127	-0.046860205728527365	0.1217013783596474	-0.032371633825716464	0.07474400576663327	-0.3420071992827893	-0.21552577910205434	0.039436969854843344	-0.09804805058181487	0.2563029670538612	-0.09132593866314363	-0.04727598247672326	-0.14227958991656106	-0.14100075952877306	0.09008709656506177	0.028914815341745337	-0.0924946089623708	-0.06019987510000314	-0.035428228396096884	0.024044517046255227	0.03799406037518803	-0.20811131786764264	0.06980135681786348	-0.17503251062321834	0.03765488258903715	-0.022105154264228467	-0.026917344183272088	0.04267519828081261	-0.07741691463450763	-1.0068332125843609	-0.05634297353835219	-0.6408441367512213	-0.09117409455096713	-0.2484735006654836	-0.17617700719936374	0.2273045758693463	-0.28417198046075137	-0.07293165086328462	0.032740852544725564	0.00398987856404475	-0.11780315410294975	-0.07859536736925922	-0.1485232453518621	-0.041837719999836036	0.0740263915943182	-0.0022526070515759737	0.1908958580702874	0.3468656786836538	0.08997598587897636	0.2172538297635213	0.2448365846233904	-0.2507135679761168	-0.11732472972790918	-0.04550063721036925	0.06585148878791702	-0.2798684611222966	-1.0268358314959631	0.041838224355453084	0.06617760086396121	-0.04920138494924284	0.021093876580101697	-0.21419435233401246	0.13534337012995348	-0.43902902273906	-0.016047900555993734	-0.05741667771289152	-0.3803785587622059	0.0327849614613322	0.2143029591177244	-0.29050404793683804	-0.018575539487569414	0.029985893887247	0.02622837817332149	0.049268697575225236	0.07837663184760356	0.09808730369983787	0.08489957458529761	-0.4149088965366714	-0.1939133365932336	0.02375536588891316	0.2869020569826784	-0.06667863498722912	-0.08160391967418269	0.2124471319400185	0.05181784184767083	-0.05797893354943389	0.19944773523164036	-0.05413813857111531	-0.09983829374156966	0.1113704620135536	-0.07992908627626542	-0.5239318786553628	0.017315124018448032	-0.28658103796158346	-0.09210743278250152	0.02810524423159751	-0.2215410301653156	0.94437633743066	-0.36299339811478704	0.5825584071831565	-0.10766503800065784	-0.2775156424358511	-0.056287277587307734	-0.2674199564025305	-0.15286671937652976	0.11526101540935432	-0.46254516181734207	-0.4931187267932377	-0.9512372189375928	-0.4956705002051292	0.10854843934331727	-0.6745763524050344	-0.05015470247632105	-0.4729803960244187	0.1112857415167598	-0.7878213038843146	0.7749544194124296	-1.1248190237515745	0.4710265887115952	-0.902333513169084	-0.8676144918961987	0.09993031466529613	0.06867124898141351	-0.04078957581113988	-0.21893733288303094	-0.14108561882956885	0.1271727238677662	0.19372173100222775	0.09400501004411048	0.02365557322939815	-0.008545359761149212	-0.20306598580163876	0.01627612763913022	0.16730833476793894	-0.6828204885615828	-0.052982304517817165	0.19233561752139586	-0.15386722898809632	-0.9861307634900466	-0.36755496311658187	0.4751245411892554	0.3211903377727677	0.10353629707923707	-0.21035781181214253	0.043620873922407565	-0.1048852531955371	-0.10535190348203634	-0.19012710556138787	-0.05515779499100409	-0.09812066570910126	-0.8905136309601698	0.15181839762134958	-1.2720511545959994	-0.3035974168572966	0.15818156887240195	-0.1684881387128653	-0.18186446500382644	-0.06285838160026043	0.08812783193252766	-0.2743828147868506	0.09228538584903144	0.11170658079573596	0.061748744785195424	0.2459700812938995	-0.0009272012716329619	0.05332226134143525	-0.09599947915046277	0.09636477035415236	0.026746510984678784	0.12335515130068644	-4.9159925419832644e-05	0.30398841234933244	0.20077606203822776	0.2169578415914461	0.03616903070864223	-0.029523381322624564	0.13717805169620648	0.22553878468054595	0.12487421635466335	0.03430507610370389	0.06815309486089187	-0.3201589968371782	0.22922186386159954	-0.12627059599007054	-0.08781286702648641	-0.11377944691718007	-0.02767085836036429	0.0616351642591169	0.0503324715404944	-0.19557631042782672	-0.2271248810988768	-0.11107799603771526	0.3049935101736437	-0.14255669136443094	0.06374185071842192	0.037208389335545065	-0.24727667947326845	0.17874179096001475	0.2732970869782679	0.11013311984978592	0.036523219668178335	-0.1541508419156564	-0.03861576336021474	-0.27279142452870403	-0.0969927275737683	-0.15032584706276775	0.0730934807162633	-0.21101628093488814	-0.14093668837891402	0.037916712290730716	0.1996207720915748	-0.11338653600624927	0.17345642498218702	-0.15691503853955002	-0.0693817793223138	-0.060516205135141575	-0.6396054013598816	-0.7117225056702076	-0.9036871975196566	0.04557082107096424	-0.8564977803704622	-0.44035636336397255	0.13989460642137672	-0.16884788459456412	0.1987088319014479	-0.291391795393183	-0.3110470037137028	-0.14974091318107394	-0.9797958133910358	-0.3795433561827538	0.1696027350156004	-0.2394930875072517	0.1335005165779573	0.08608339331940065	0.10504731191472516	-0.3016251974716263	0.04576591879868769	0.04042240489934903	0.012742049458028051	0.03313576663435785	0.01504607465381326	0.12660139025114006	-0.0597275876266019	-0.2140474481701976	-0.054641569576477055	-0.11359386089923368	-0.13430076597601345	-0.00719372816920861	0.13486610831724818	-0.1522991268553781	0.08433588017297791	-0.1945004209614452	0.26546002224027554	-0.15415407496195552	0.06736437155566875	-0.008009933216556773	-0.067649561934887	-0.17696239214049672	-0.09753832252690907	-0.1438549218438568	-0.21698353906874224	0.30106250843854776	0.2847715521755277	-0.06899972574186024	0.12808892586732584	-0.17755113530603406	0.049584667381768435	0.07313336759114038	-0.06355641448890834	0.1570487461507268	-0.21794498299217255	0.0169142670710385	0.10152433158049406	0.08703184697886644	-0.24630848468858074	-0.13193889717813842	-0.16524085314448728	-0.07479645866247242	0.0476991251016636	0.05080493853877096	-0.0697749075694011	-0.12522847760128428	0.00968420789486746	-0.13310008672207627	-0.2667126410772395	-1.0944568229809637	-0.16475622712137208	-0.09987992150186484	-0.002808273457235613	0.00978638943773816	0.11029408894691377	-0.22159009503292226	0.1530974722555417	-0.3067578557291539	-0.06505012547151774	-0.07106839797246045	-0.12147391289159545	0.06376820868585692	0.00958847196648197	-0.1015463316051652	-0.647847258694357	0.07235583382367093	-0.024328211858632383	0.004807223609149042	-0.08966733543448532	-0.1853010384814007	0.03866373225113075	-0.17641180360111125	-0.1175443649040683	-0.13553922194173545	-0.0516785245648575	0.0697041110758245	-0.06035818558473855	0.3037220600861972	-0.5105286653643257	0.0478807724626477	-0.2800002446075402	-0.2431997264352949	0.20044171321639692	-0.06521249433003984	-0.1317131542374004	-0.14870510850524254	0.047946737840169784	0.2381338953025643	-0.0037774659476234452	-0.5991287651738428	-0.1958649571801992	0.19224926816947308	-0.18110049633658093	-0.2225357820062678	0.10398524608391728	-0.13908443704890874	-0.4227676984754605	0.1263832739390927	-0.19543513433391227	-0.032378503177773334	-0.7103056378409828	-0.47446908805253996	0.02930433822575639	0.051361533652499104	0.0863369957777188	-0.017933418893458262	-0.10528791839276956	0.013283470657265824	-0.023464731589770905	-0.05321854572579119	0.07416602464164752	0.04897705046511575	-0.25299227373995203	0.038707876243982864	-0.7781331668489515	-0.8588583008219245	-0.031198484971240226	-0.12534511345784266	-0.0634060193383846	0.309404185668559	-0.22320955096181996	-0.05011451492457387	-0.0924224495083977	0.04005501787494604	0.09736050217890416	0.2225389689818522	-0.0935097518704553	-0.5919094281095274	-0.2203614614671166	0.13524790329918954	-0.10808324765762402	0.11420796318430546	-0.1361441889304295	-0.21704870460559586	-0.17600090418924588	0.08051314199937787	-0.0430283253821716	-0.042857491743743883	-0.1970537361989568	0.06867406029425824	-0.08179731763346644	0.010819638572296104	0.13276818987107133	0.09798409473473448	-0.12880297625453704	0.08758494807614411	-0.08439518532398325	0.17292995107360631	-0.02104368359112023	-0.030577603473411305	-0.05343078863250012	0.07605306647707916	-0.03079133418396393	-0.38805096694509256	0.047817570290265406	0.1840637527579595	-0.2032957624948088	-0.2512718159099081	-0.16718162789860905	-0.25920324704580794	-0.06646766010596572	-0.3313813988696545	0.06620416764617773	-0.013049230729889843	-0.6145629946399813	-0.290200799926956	-0.0010447141524217165	0.2359998092906945	0.15828325073126884	0.1930549957077505	-0.03172866272972593	-0.2891274083957137	-0.7812911114204651	0.09052041876545916	-0.21171031825500514	-0.20389433347017236	-0.018553831277554916	-0.3484046430455227	0.049348342451505406	0.05197816147095232	-0.08663500412088655	-3.165860530209561e-05	-0.052199969462337736	0.20039707899277728	-0.026328248188323126	0.04057340153225925	0.0702789897629433	0.3354774842577513	0.08935131764326475	-0.1002258995428661	-0.3797542423890497	0.20989192524254308	0.14802740314337168	-0.1724063874000662	0.12323233823763892	0.15335347410460226	0.06266803276487988	-0.03142757938960312	0.12898007891048344	-0.07471989769016454	-0.2012994686797276	-0.7448095517697777	-0.048214413753119585	0.2038394972863456	-0.7106165133935245	0.008371108772906833	-0.4125334933705721	-0.451213753217894	0.04928335911525025	-0.1641657533689218	0.1623262235459682	0.10542052416732699	-0.1107298689812438	0.019490867841325	0.18278278080494856	0.18642605206583995	-0.0875526168819331	0.05855575329150205	-0.011535142459665382	0.13315838331726662	0.1414697730077307	-0.1025835426999753	-0.1733474354291566	-0.08673748156605772	-0.32890844703203304	-0.13846873273651952	0.2029286806559417	-0.2431469023687459	-0.3997691325409512	0.305503085948574	0.04911740368400347	-0.7765687982823954	-0.5014259763010053	-0.6030576552908536	-0.6152839377808271	-0.665103362458571	-0.23045031732853996	0.03898136175498609	-0.12656187295173882	0.03145485845539229	-0.023380143988362256	0.08261350768162005	0.09266847564087076	0.14193944027988362	0.21256526629783648	-0.013289106736689548	-0.257545713398353	-0.0980746787335376	0.16305072345820326	0.14253682761924572	0.2025246639027236	0.20431141370802264	-0.1794325933543457	-0.13740879086574367	-0.08188682278547722	0.21672133033581295	-0.020100384913858217	-1.1133371276064528	-0.24080664038091965	0.15189318880809075	-0.14588204354467812	0.05519666088136603	-0.4268422983380688	0.1259448290602458	-0.20468792188895985	0.007416069096083464	-0.28855694409005384	0.03412672022668042	-0.04689492129562288	-0.09360040188520503	0.2006031939532743	-1.0916318368080575	-1.2028176297635105	-0.04386302906481058	-0.4708401356794681	-0.15471774585483605	0.002753135578615564	-0.6697235318205633	-0.5609951416595385	-0.5067131798467425	-0.6073026781770929	0.022219996212865658	-0.06867537494127032	-0.8673945875633996	0.021087021147231124	-0.040188800135118566	-0.08330470279273106	0.05046515114539025	0.1417548892418019	0.054957540536530174	-0.9616618219684756	-0.48815942470084994	-0.6878296956209585	-0.27839627804218176	0.02216717594743759	-0.08247953628523312	-0.11988619096250497	-0.12055103477403732	-0.2995917547892197	0.009103440592775113	-0.1518602742031167	-0.03536906603139709	-0.181277515855428	0.1365641019431903	-0.26895178928336017	0.1406601163930714	-0.02206538901681767	-0.043876347798959096	0.17119010431074494	0.07404357895564627	0.007384400674115817	-0.07931407676023534	-0.15184840639279534	-0.0780236554432737	0.10078234989209474	0.07856586223751101	-1.1192679478652872	-0.008644154828520186	0.0686598268270055	0.06158306366131916	0.13923819454979786	-0.009328792153923156	0.15476027739377118	0.11501889209938433	0.05933079326511265	0.036833262315295885	-0.32379275215383546	-0.06254817137498478	0.08295101747015897	-0.04529107157403997	-0.3076861750156432	-0.1910385512018918	-0.28039767674158417	-0.008173070443942687	-0.07750154249520781	-0.0288496335269541	0.060551554623235825	-0.1268730823622946	0.1617279991485636	-0.08251587756550156	-0.06261160653788041	-0.1157026103166846	-0.05694316664711707	-0.09815616540358682	-0.4715401224701239	0.1003410939532304	-0.1991057637367665	-0.6869005109655902	-0.004070720738888097	-0.03381967486932312	-0.1758362043311026	-0.06675594245210953	0.07977901564981085	-0.038078417660340425	0.236396571362048	0.16472712094599865	-0.2155600608988002	-0.002281749292165881	-0.1123044967728927	-0.13438710799701012	-0.058161067622981975	0.021029916571624296	0.10442140531955137	-0.09037549704580217	0.2354232655009808	-0.290788265452239	-0.21055065161590866	-0.19522997404548226	-0.16454582806424106	-0.14293678288676795	-0.3392153753939345	-0.694741108549353	-0.10286465722121248	0.2572734679980089	-0.3637768553361847	0.08587958855450555	-0.0570700429508109	-0.2299557637675761	0.1500868403782942	0.002946932552958028	0.1425137162509683	0.07648255478874334	-0.19930678338764204	-0.30291804798997546	-0.1815452352284776	0.148799716091493	0.029776332749100545	-0.0936712385001442	0.030499885085846192	0.014472078722661078	-0.01274013801358446	-0.12722946828474893	0.048283552447658286	-0.0029897154650283158	0.024211723108701524	-0.05220015385913386	-0.2532106920085317	-0.02654131589756261	0.15197777591309442	-0.036262777975137286	0.16227939243625758	0.254630315622229	-0.4738402079183072	0.055166361208465374	0.16257245066640458	-0.04528651844333511	-0.0692893135785865	0.12341443465064217	0.12246951947587463	-0.06969967229335368	0.038399940635851774	-0.02491072535370501	0.013065868450262594	0.1157294938410569	0.06890160458766338	0.19316761513738506	0.0768617748460317	-0.04127960057373944	-0.1729248329723291	-0.24322794512589202	0.11211769221747124	0.09830445233490752	-0.06989902279096763	0.03849542748165636	-0.011894606722596587	0.06852774939694935	0.043820169921762735	0.07649133943277542	-0.09263123811849312	-0.14131554809526778	0.03285829626248	0.15183203171342488	0.1643812782316334	0.016520417355936762	0.11790237117621198	0.03981604137602582	-0.0929359679344616	-0.12721620058779035	-0.1481245167521412	-0.2402028252257612	-0.011916086290332084	0.13112867949971124	0.07764905170743823	-0.26374200172170703	-0.011413964732470569	0.15393523447291252	-0.06340535328687724	0.13876736365960327	0.23863219797442	-0.2579761592927638	0.17947998794453374	-0.03374563210601778	-0.0624244149716374	-0.16093082231592873	-0.205751560761092	-0.08357618216166889	-0.07917465142222106	0.16197580118377494	0.005309848110702753	0.1831002753130138	-0.08559287271407016	-0.2290627002934195	0.026698656373103213	0.033980429407368624	0.030041130665775618	-0.3413578579983457	-0.21330041349990198	0.03710244220976042	-0.026678235238364358	0.10666805655117216	-0.062338335461705315	-0.023686060854365216	-0.3508224329761737	-0.12970281720458496	-0.11800817749585099	0.2427897999825352	-0.2564134231553396	0.025617676748227337	0.07082955357399537	-0.0074728985610724875	0.014695270654963797	0.07992856011712939	0.16214015105559407	-0.1968135254131467	0.05368191387887378	-0.17000441813716852	-0.1585910146763755	0.08478182787618062	0.025789463960393475	-0.0259977751053266	-0.1328077666497236	0.0012220060129249112	-0.013461234706505454	0.047931976011257114	0.02143553820314008	0.13903485997476206	0.17183119079560916	-0.09330453903744368	-0.00990083503177271	-0.010092985596329988	-0.035867013284130195	-0.07270091446896411	-0.4017171459849688	0.1446154724843238	-0.03582496146417033	0.04920474707881441	0.12285713975849916	-0.15852506799956748	0.18459472506728727	0.03530635058571675	0.12987376456760322	0.02425808983721405	-0.2808877253333609	0.2554070495589284	-0.01590578564110684	0.05413751931159121	0.3442571775032225	0.11735042896144753	0.14461829191951892	-0.19048618976569734	0.07434078510734166	0.0850019709945822	0.12239967410207545	-0.062269438794114035	0.009116423225565546	0.008302282349064919	-0.018733575610819696	-0.06268578918407187	0.04355552508509277	0.06494091754271264	-0.7800454569210843	-0.047413907649528485	0.05828871231956372	0.06686430865938725	0.13036325548984473	-0.16070612686686753	0.22905335149039774	0.26278393989520044	0.093734057412867	-0.12275825351814035	-0.08334780528305671	-0.1924686166953434	-0.09512120724994907	0.07042095312086323	0.10251690942058407	0.019472845488165563	-0.21493649127462308	-0.14350468730873805	0.12516124047270066	-0.22409390705974733	-0.22938242506789264	0.005168558430508863	-0.513022245103632	0.1144930407520517	0.10370611047338928	-0.19103934849124446	0.13361745007768353	0.07754475691653794	-0.031724448767191035	-0.1125647765774484	-0.05464201589049826	-0.08326431319313424	0.04137777057785379	-0.19480787581850845	-0.05503359173132594	-0.013552249950408246	0.0008847554916072195	0.123375655942786	-0.13625191098193085	-0.034521603931106495	-0.007535666710702889	0.0064846067940144865	0.007841257080546575	-0.2422896147865417	0.11039882068134599	0.0974060993613342	0.3000945012985277	-0.2512505685112077	-0.09887286536548368	0.1694631690137003	-0.040205280883534734	0.169722971198822	0.10181499782811236	-0.023274325347541158	0.1533369389392858	0.04070953503525107	-0.5684678483348381	-0.13459460431036738	-0.2237781731607879	-0.1390680965862729	0.010068577278504649	0.13252578209585492	-0.2886397868082979	-0.057605763254314116	-0.12195182031537112	0.17401675579674794	-0.017275047097290133	0.05567439603210875	0.048566620202049764	0.026940362949264544	0.03901303082973243	-0.25421155293319186	0.068494433569078	-0.09571646994294383	-0.2759536515630505	-0.015252694910147956	-0.11607279360122776	0.0222862197500046	0.0956469208932966	-0.02812134972817304	0.13524099673398274	0.14028714020120886	-0.2216904799395576	0.1099973130874722	-0.10215078213003877	0.07430291399321218	0.061345305242441014	0.036812351888987016	-0.11525625704799634	0.3613590561189071	-0.016245357358434832	0.02997855632925874	-0.00449073408025001	0.017142850624054618	-0.06153508521461891	0.04830461662086491	0.1448906692378617	-0.24566548645520506	-0.24882555308402335	0.07688402472369663	-0.5889508210553183	0.10788026740290256	-0.029130600668770764	0.019669397387477867	0.17384010364016844	0.20977331661884766	-0.06751806564605292	-0.1552744910419185	-0.09989102342290024	-0.09127090216066014	0.008438961479220772	0.04995257895357615	-0.0745454596252462	0.1001904837017044	0.06836710046934931	0.18355782089975745	0.06587514340745032	-0.15531423265581948	0.06730748323290743	-0.28019274051970305	-0.02414692942751988	0.1557027623399428	0.2353726725239255	0.2570807838941497	0.09073761535916294	-0.01154495401180043	0.3286323376928966	-0.3547177606228579	0.05669283738753145	0.10395173277869887	-0.21694252702262468	-0.09640057640088487	-0.2212592778920002	0.14680983739065326	0.05451154650432136	-0.3605426809280404	0.14585241437636876	-0.051634478233612544	-0.04603342908424808	0.21464536892786434	-0.26502389585600183	-0.04575139727296727	0.002502832701824382	-0.12637768700349866	0.10775149299390857	0.06502726256878005	-0.1661063618932748	-0.09537949825670906	0.2465904145502091	-0.1557366078235153	0.09078945699708657	-0.011667276009664943	-0.13948024460964387	-0.04119276476589581	0.2701713293521588	-0.11081218307178976	0.08886315729973003	-0.00749750744444795	-0.367908157966944	0.1089647505503224	-0.14643034169443014	-0.1295863029798921	0.0036375739239760023	-0.022514799835640312	-0.026715255624144618	0.06507788933894246	-0.047640899036036286	0.05697475594420216	0.025547593706884333	-0.3869596652666558	0.05481270119532562	-0.034088222536067414	-0.07530176431506387	-0.03704895186894727	0.1584886658634649	-0.8632232660873487	0.2016178457172272	-0.07330171699092519	0.053824345224580905	-0.053943140882425904	-0.1727813237381826	-0.05069743074339726	-0.3165346930332363	-0.17697527981097466	0.23026846388833516	-0.39747195729821294	0.08639347474463399	0.044208639644204815	-0.3477079204522651	0.19871569595915428	0.045475785033332966	-0.278945954206706	-0.2027180887482896	0.07890488466274513	0.2678790678458118	-0.7274381967161883	-0.13343015612704973	-1.060012906288373	0.17218146616113073	-0.8339247824196093	-0.0031523157289785127	0.04183822490279508	-0.1113149362618004	-0.08418481130666099	-0.2372960356023855	-1.0046213818110863	-0.6356627417575308	-0.2432527188668525	-1.3444740720049997	-0.22002357808749992	-0.8918645741102769	-0.3080009027752306	-0.06454986399503647	-0.8103885912101566	-0.09821210312419087	-0.15497811274762094	0.00150514075925292	0.08827672963449514	0.003118739909333733	-0.3088300102565072	-0.012835157428029443	-0.07846191656641546	0.060393131122328574	0.0827952336026507	-0.022443698416990183	-0.3896993371575805	0.7323369224801209	-0.00819384676383708	0.13506372978512826	-0.3045888882085084	-0.27663401945144755	-0.09643368341206517	-0.34197836421884603	0.12250948932742538	0.025526550618054332	-0.6326136950963579	0.015649626777462382	0.02495920314375329	-0.13240698581844187	0.08383285571558714	-0.23013007034078226	0.15885534531039058	0.09335686695000678	0.12955000476849146	-0.12491259671247605	0.13305955229548827	-0.05337954477231504	-0.12062420069060495	0.019673942534696613	-0.11977928719403125	-0.2782226957171981	-0.3569396122194839	0.05644762132234015	-0.29582544507744396	-0.17187095734240154	-0.5056845787999582	-0.016379154987010085	0.006254540252283274	0.2150413784913442	0.015757230190188206	-0.04814666322284501	0.042246783832745015	-0.1774921232160387	-0.8674255998324439	-0.08099276354328637	0.10517651828045056	-0.198110896818531	-0.29396635768414714	0.0718046207021406	0.0930121268610124	0.015248987999914925	0.11175626717523404	0.1400845637300525	-0.08997579241003209	0.03774489653907862	-0.361634063784599	-1.1579985938251005	-0.08844313116247976	-0.3721716265326845	-0.056287562041942886	-0.010647428678115163	-0.11918094101412717	0.1316025798539696	0.03737995022369181	-0.1158733072227294	-0.028615702276153787	0.05917125544675553	-0.008246635653585717	-0.012915570745216893	-0.17342264784502914	0.14750633653544082	-0.05489569367047895	-0.17654993643802808	0.23502648208468074	-1.0271060851252187	-0.23531926207365295	7.172247274201416e-05	0.16263311015356896	0.017886210976191162	0.17844744142509367	-0.1585756698686998	-0.01203503925425862	-1.0163226110709016	0.14232430762451007	-0.9236605899411432	-0.08477042952919585	-0.2677063709292445	-0.5685458769293414	-1.1830484438721536	0.21104996624513306	-1.0667310217951325	-0.6497029946724489	-0.29235726431247605	-0.2244520299233253	-1.1588096296318564	-0.17893503715620396	0.012436865574042916	0.1958295017046752	0.08412808287294035	0.10944234361507944	-0.09750913840462704	-0.1782690827584865	-0.08533626793549882	-0.4407949699480802	-0.010900468406468048	-0.17151533056024745	-0.05121456028160227	-0.013020930814916013	-0.047594490230849815	0.2865362648538448	-0.8456722022013885	-0.20921940837874828	-0.05175558656678465	0.10440666114842076	-0.09623086855512852	-0.0828187328946294	0.16514893644689696	-0.15187610410234578	-0.02442511486015519	0.0157852259376526	-0.09149959240492064	0.10290773531544216	0.08441354180029023	-0.05018303813401445	-0.17317053928970427	-0.01858723566924563	-0.07041535652548317	-0.1394385591792196	-0.01598423156085064	-0.14741008254874666	-0.09032872453728424	-0.010279429135560306	0.02566164374914516	-0.003491389410597661	-0.10412128131605626	0.10829752486936707	0.11714288972264293	-0.050993715660848336	0.14489458393719662	0.011312182965234324	-0.22581255518493104	-0.2990770703239694	-0.2383459948133061	0.0009499145648461104	-0.06765948993734436	0.13930050163460422	-0.06985552212255619	-0.2503409146534519	0.07875615271116765	0.0187324933733361	-0.02191679322448668	-0.0805048447584214	-0.04234488264124228	-0.3036357257130824	0.09373012680929783	0.1170619557660808	-0.034380816771622164	0.034935905472160314	0.1054692057182802	0.22751270405002644	0.04465972265004391	-0.16501556172323645	-0.1053843510974472	0.20779888647889794	-0.055335102423313874	0.018777824011054173	0.1144009557185112	0.10509998357338177	0.2433756092244428	-0.07398081791568056	0.04812395978303862	0.09618294777743402	0.07851146604068954	-0.09369110930287032	0.15747184828324245	0.13227793292103546	-0.3097121845152784	-0.2099268992374316	-0.0014583939399248015	-0.10216701875872164	-0.2496709115923668	-0.3658974120916137	0.11331957318538245	-0.27255708136912965	0.1846702481512928	-0.1122050488156324	-0.22462167142147266	0.18892774941816975	0.0661975804081327	-0.017564661957496102	0.15182441781791356	-0.12214388094743955	0.10703800345749913	-1.2077810488241392	0.03418616929099053	0.17821456624570856	-0.0252461323662384	-0.18332462204728897	0.0134592579255508	-0.4278663032435966	-0.17437015923591626	-0.09533635005756022	-0.1279213420861123	0.09844305196620597	-0.12226398871947305	-0.4164735322890606	-0.3125609028563341	-1.0812395438739395	-0.18566658123482835	0.0130471334971709	-0.17804125018773514	0.03114224307233669	0.021853064864495644	0.15545734929667984	0.07535720462505997	-0.14866034116342944	0.16919100391422218	-0.1784589443061294	0.047173153208086106	0.018998867575291144	-0.30465899234672444	-0.03985049881791592	-0.2568180157635096	-0.1573593795833811	0.2312921706155808	-0.05725018684431577	-0.12331090993549985	-0.06793539691155108	-0.030376144357809182	0.09527162022356768	0.13700305581802982	-0.8927509339835807	0.1230430746892022	-0.12594406011393708	-0.21580121865126006	-0.06046642067878435	0.22364574602822124	0.16494471513056105	0.113714088630756	-0.049480124402408884	0.048307718708910916	-0.11685145915567255	-0.625153622707928	-0.5185865223272562	-0.7564810361405946	-0.41035976993359	-0.6596694465683086	-0.1865322970237472	-0.10940367660178277	-0.3385895318977276	0.055675846122304085	0.2733875810571276	-0.06604804948302433	0.04715566011071983	0.22052539686215145	-0.017203577575599628	0.2011573883905628	-0.006696987659943037	-0.0812812355062144	-0.03049792657127635	-0.049647181167812464	-0.07541016089406795	-0.08585281499397797	0.13089822721949168	0.1933635129886575	0.11445001156296572	-0.04494106681072799	0.1464904022446425	-0.16293166091727102	-0.14681866249592646	0.2025509027195167	-0.04156134534470875	0.19488928596935595	-0.2243735732963298	-0.03335999043076627	-0.21235359448906	-0.04506759951825287	0.2322002627631451	0.04620040636474425	-0.12466636413588762	0.08169997906450657	0.10833135158493458	-0.08539760227777603	-0.16334697662592804	0.06371089868507931	0.08258086131413865	-0.4284586926136013	0.14449574377707927	-1.0186314551298834	-0.03668353916963367	0.05893823361664807	-0.08537549941289925	-0.13689456816846945	-0.5496611577000952	-0.3392922639905234	-0.07336119590834758	0.05633605170171008	-0.04071082664652432	-0.3560229357485657	0.0825627566638318	-0.3058578456684358	0.13113988767027954	-0.5090682950303189	0.16578496301390305	0.17945594538464768	-0.4172843257329734	0.03903345554001757	0.01111437973208765	-0.1024958786076314	0.12318484654216234	0.022474048232758524	-0.3524380206224404	0.4062554628223867	0.1282606849941621	-0.07632391048027863	0.05195434041758794	-1.0362010039834268	-0.12466381933538274	0.2547436492152952	0.03864204484930052	-0.11285660167952608	0.0395626975800402	-0.17117503756160835	0.05706623697075374	-0.12373094092792435	-0.07391079379465627	0.027122829926359872	-0.2736946471627481	0.05211175071610367	-0.03034031150322648	-0.323857995305628	-0.13740821611806142	-0.1626099852237853	0.014057520695199015	0.17943980512348084	0.13943291182569326	0.1508752367737295	0.17726895196204387	-0.5242998122324439	-0.4884347366024126	-0.9470814655856032	-0.7605490335997215	-0.7865206892881433	-0.08130988581091736	-0.0031680375391765717	-0.06729391427664957	-0.3871405404646017	0.056870216349354276	0.0007249106540469394	0.10213598908394016	0.11201926691628783	-0.13412574634345678	-0.14577943026063556	0.07450648764384153	0.1998604163294176	-0.10512329485289816	0.0812894121937949	0.11844224183634497	0.08317452434586993	0.1168678053716424	-0.1199773392719614	-0.037037233691704856	-0.2788060352686323	-0.1122747294613775	-0.09674370282920497	-0.21739354141680453	0.20312885987749427	-1.3666394428941586	-0.0886760926147392	-0.1605389497173127	-0.14031546112217055	0.11384572229934516	-0.3156840824924017	-0.32927619275987496	-0.19161968378430852	-1.4647374942413105	-1.1666557872413124	-0.9459285089369996	-0.9580516239058972	-0.6380495790872176	-0.18224602711783516	0.036156553361094336	-0.3960002800903429	-0.11094782933617726	0.17981104884799212	-0.2286666503269621	-0.06393812545056299	-0.2886844373163888	-0.03773333094440569	-0.8671174253914328	0.10152426935014286	-0.06666194411198748	-0.176945736720893	-0.33426357763095577	-0.28858508900370616	0.07072096697058201	-0.021417074570005915	-0.7660044682586297	-0.23803356962113525	0.20465604768670576	0.014691008367377884	0.045635014598226775	0.18168641856366208	-1.217614592915552	-0.053904467979713065	0.10177472571421498	-0.0901999804824647	0.003666236755710461	-0.1346368891088827	-0.4365920668577248	0.1440372855702469	-0.263191560940867	-0.030705978521405858	0.3108082214734973	-0.1110142494131832	-1.588341381611076	-0.4166798673534164	-0.6678270490741623	-0.1909231938071473	0.0792469187408843	0.15489419579098285	0.021329219436131138	-0.35631448485020795	0.16445715072604836	0.02114644379153508	0.0689282299517291	-0.13731515857400806	-0.18934432498732276	-0.19436954747901986	0.0008061406575149781	-1.1310351660387283	0.07900059017884647	-1.1070915999635744	-0.7022917920105698	-0.10365262929005804	-0.07245760890239762	0.05089577747902184	-0.8696685458623441	-0.4026901270474891	-0.7445513007171913	-0.10995665922511597	0.11398198892968653	-0.05994544059685224	0.06928628624322923	-0.005122961838293397	-0.17946398273254127	-0.13430424988566053	-1.0938013547562666	0.029778544587579173	-0.0024287196494270948	-0.23284466141897384	0.0543646726949682	0.06513057741090214	0.07330576482224102	0.0836708405470248	-0.4058668314416524	-0.019919430063773773	-0.05175827653533505	-0.5793397957114124	-0.000582607199122336	-0.05881127282651258	0.17722889926908808	-0.2373612396328711	-0.1936215514490614	-0.10178581948001908	-0.3824735092999095	-0.5632498598892475	-0.8827598247837085	0.20815888463461094	-0.16084714422311389	0.03773560084956404	-0.7858061836131925	0.11785120817968055	-0.641967035467645	-0.5948443421540386	-0.39900688109517934	-0.2493638874413525	0.1129420393789721	-0.027234637193170912	-0.11125085534491573	-0.2480083279016639	-0.23241710256599601	-0.08008451172739743	-0.13258263590250993	-0.008405974131153906	-0.17584152967954195	0.1538831445972616	0.02190270298437732	-0.08454995019988255	0.027736020898009844	0.4353108130890593	-0.16432915464832834	-0.2606934169661098	-0.17943085622699706	0.16198168196362386	-0.377355428447832	-1.150242336436078	0.08647222694404384	0.11785365667489298	-0.21362745970846372	-0.24236225980130946	0.019997726929569186	-0.18910662240244736	-0.07839128445921321	-0.0023594174639323343	-0.39898840306200695	-0.11467131962891243	0.1743248682410138	-0.04858134738890419	-0.13387601604562147	-1.0599404102655188	-0.13756224987494564	-0.08493853040540474	0.1906731826703913	0.12563522665326435	-1.3779987655102377	0.01309770064587488	-0.1629905736911093	-0.07369089335289843	0.25970643963689083	-0.14267290196866847	-0.10645722623823932	-0.05626877456464058	-0.05609702187658077	-0.3862641149476783	-0.2856480727087665	-0.21941058774332955	-0.13582001665685373	0.01959214209949541	-0.05723721909443971	-0.08492165052501519	-0.13746092279767536	0.094846913977508	0.14401854613480966	0.16672973886211154	-0.0312572088770894	0.20947106214236733	-0.3744299345536606	-0.8129209882823297	-0.4215822454275308	-0.8828157162299555	0.012203616357687998	-0.043795889743124115	-0.16308956490531845	-0.08531177289288501	-0.04155518690604439	0.11251875952266856	-0.3686063824668085	0.14098906473630685	0.02858282910033189	-0.27729088152879183	0.1423728325453854	-0.06659105925313802	-0.00169406982415445	-0.4114015531918379	0.10222659645337576	-0.025091934715879886	-0.16279824197544848	0.1355526405187766	0.04167543047909058	-0.08701646581238724	0.08962503055986769	-0.05157049876524868	0.05030336064206346	0.06717814682622304	0.017531831240798428	0.12604099795857668	-0.23401226451503265	-0.04173313535029629	-0.3346751118236338	-0.20624761007097492	-0.23992528508617103	0.07807332480031197	-0.13450282728690305	0.005449287169139797	0.040658987374239286	-0.4410583761734609	-0.013684601577761695	-0.6456098552727118	0.16841070645920306	-0.13611858137195676	0.17706521388562158	-0.1383685738766813	0.03624252276245992	-0.1363935757567664	-0.0625642567831525	0.09972002303580013	0.126521025995187	0.05581539867368141	-0.1831523177764732	0.16343181488604314	-0.007946294252333369	-0.7684652997615327	-0.8683934629865279	-0.32987730535738097	-0.0034403338980654803	-0.002551423700752317	-0.10819736630817488	-0.14874293285395015	0.05329489100770317	0.3900893742163042	-0.09946853137609396	-0.2533225096647353	-0.3714955504678899	0.091817791504055	-0.028536185170764908	-0.07963488349199377	-0.2590929919457723	-0.041640679866651945	-0.031393041029862456	-0.38415780550695616	-1.0115749040105688	-0.3362323974436027	-0.009895843252985408	-1.0564783358068424	-0.5632417724202645	0.04886771984059927	-0.5871540404812736	-0.6290040649299475	-0.13427598604905192	-0.4384461282250157	-0.02722610289683167	-0.03000979463071025	-0.09870530446056283	-0.13050488415007752	-0.4965052089431016	0.09322502230174587	0.13098147584110004	-0.3566741628316271	0.17674646575147962	-0.1838559649592978	-0.15091517442497768	-0.4881299284920554	0.06487601779225402	-0.10442991847764277	0.08687634396129497	0.0026800641694264076	-0.0021344441839307414	-0.2047017545505388	-0.31584022880834817	-0.13743168246452744	-0.1723979972924491	-0.07392186807655697	0.5853303674991667	-0.15920127621230654	0.09784548474375268	0.03305909378930344	0.19786099228579535	-0.09400606903001243	-0.03938547981010298	0.06310352959127466	0.06503537881193784	-0.2742744213648733	-0.07130237477627951	-0.08449816025590037	-1.049404607332467	-0.593985063304323	-0.1510136384061247	-0.4931805624206482	-0.19416270823184256	-0.02450022772829518	0.08103184323096299	0.14136415371367614	-0.02087901994512781	0.25619483061728193	0.10306912361320343	-0.17974058610753346	0.03809491755955955	-0.0333525265696715	-1.105927955989103	-0.015845470136381247	-0.1773312377936386	0.02461007811683754	0.03193874654326953	-0.4553999550386766	-0.7513579857034223	-0.8250227321944805	0.1237528253780549	-0.14197067258418258	-0.6800999960320172	-0.018826466303358463	-1.319320249896779	-0.8982280109338421	-0.9682051952142428	-0.42943128754125903	-0.6698445124219834	-0.8923030857203672	-1.1713735839984123	-0.4765508216382107	0.1144025166608399	-0.12299529707499385	-0.003529004164461651	-0.014809450312334112	-0.19634465406138846	0.02307074245404402	-0.4174553440694762	-0.2805082466167597	-0.08375343377011561	-0.014601942904318224	-0.060319833818591524	-0.13307094585337376	0.3407878530734288	-0.10189250583845944	-0.1851445407072873	-0.04705470531827	0.02552643877368274	-0.033458721731009874	-0.8480373047996139	-0.37778837403935	-0.19384257324172813	0.0934518328086082	0.01613480827383897	0.08405057047918198	-0.043545926789100825	-0.0032322752120663625	-0.03659291058960682	-0.37270564701776704	-0.062150305259554166	0.12565276436502176	-0.031645188292329304	0.0790865694038267	0.18063653018866424	-0.641876996569926	-1.5135572919257811	-0.3460989274974173	-0.12274982706017334	-0.2793466835086004	0.15867441046298827	0.15767506819252514	-0.015498651944938026	0.01064843657751978	0.02323223863939632	0.2944100616571681	-0.05549841991382851	0.025061755817909825	-0.037986857067182814	-0.1352167178148514	0.0036611533689220955	0.0098455421451631	-0.1741956684631035	0.25114518866682883	-0.2484581278275625	0.028864280471972144	-0.0171865265214161	-0.010329231040877669	-0.08140529212258199	-0.2147802256092303	-0.07019759058122273	-0.07442149880512315	-0.7716596604604803	-0.1351912121153992	0.1318338392790469	-0.09430606394093033	0.2599620755551294	-0.06958483781663058	-0.0921864877292254	-0.7127748647377536	0.07504532501463043	-0.019141361425212097	-0.05747007394085602	0.05143437688115697	-0.09773630899498556	-0.2343319238482243	-0.3015531657866645	-0.017879238607902883	0.043518249889571016	0.05623486977142728	0.030900268814337814	-0.6914965407746703	-0.4543253735332198	-0.9933387532081568	-1.484673466196727	-0.2355586676731897	-0.04421814798861223	-0.34853316209765745	-0.9805276585402176	-0.4755052009235272	-1.0245596060754958	0.024651868449815727	-0.6783319988418763	-0.38598152695278337	-0.3812972116348364	-0.701685195147077	-0.22559564889996564	-0.3224014731205972	0.08426406768670136	-0.6063101649583902	-1.0976610116717371	-0.15911440303871802	-0.1167945473759792	0.06643504195614564	-0.2588463397689256	-0.7585623671748086	-0.3816021424991423	-0.08210819597844421	-0.2952895702430338	-0.5612012634739909	-0.33182778207734376	-0.19554236906492065	-0.405430084406055	0.01467575654167735	0.25971178273809925	-0.18820846555944346	0.03894392588983143	-0.2215510493201888	0.2495641864874134	0.13198160246419358	0.004214434799352129	-0.005539242325047049	0.2666018885813781	0.08835960909669338	-0.02380964338312597	-0.15181415624443986	0.11568624692192105	-0.16167688705179986	0.11012656047928553	0.049372161958546726	-0.16751461663238987	-0.16381896155808054	-0.20396814397612809	-0.32289263579904	-0.07782289923543972	-0.3246812059373623	-0.007361987115021722	-0.08772831738385269	-0.21250401978451908	0.3562774190204481	-0.010313726199306424	0.1948065906169914	-0.2670252351325733	0.2509762857018483	-0.017678838102972574	0.0916142546895212	0.29319101581184565	0.029289528906682388	-0.143538444294903	-0.5063914747026464	-0.2569654472499241	-1.0200983842022928	-0.033931239473166216	0.2984579698813911	-0.17102190255513272	-0.008639289944717429	-0.5512767156826646	-0.35135806107088924	-0.3402996274416587	-0.062268703909757424	-0.4667902767342369	-1.1432966873283288	-0.4740508710000539	-0.1308136162314414	-0.031335364526160536	-0.21556015232867465	0.18416630799234815	0.18250400272734005	-0.06457756201050216	-0.06391654478738827	0.09939973045103834	-0.9979420375237136	-0.16457815189780628	-0.5742782416994833	0.05184517983370078	-0.6360856098110037	-0.14479416161917066	-1.0879387855251341	0.06718414059235253	0.33584029952968875	-0.7325884347245083	-0.6565415193355865	-0.29838885744763577	0.006896666103823786	-0.9716453984912896	0.085418870911048	-0.30264924810561994	-0.08542022386191515	0.15016193339759573	-0.004253580111256261	0.20364990472510175	-0.07266145360224932	-0.19791221538793988	0.1045132824228312	-1.4438414205426755	0.17044301383396585	-0.5574690716682418	-0.0521192069124862	-0.2349556892859912	0.043377658456088895	-0.957824732770957	-0.2517365655935121	-0.278176767021284	-0.7770800514134283	-0.3631938758575856	-0.10151749092196087	-0.17762683795507092	0.12273987686185515	-0.6074140148991618	0.010952826498839269	-0.3043630238121946	0.02624883311755212	-0.7564783943962589	-0.6876991794876507	-0.050567494104046665	-0.5251836927964549	-0.8961035952941221	-1.248803056065741	-0.06777879986370415	-0.8157926677351214	0.024146537292696387	0.1950945107112733	-1.227408633503714	-0.23208997862300265	-0.2994735059590479	-0.1873227881196512	-0.0835217851660706	-0.3067263925150486	-0.3256915719346887	0.03738142793415965	0.18236959227127456	-0.6404444890584963	-0.02785102694577487	0.030412722649003025	-0.3802554269757379	0.01578074962557044	-1.5063728275769328	-0.005614715918670823	-0.1436612340050142	-0.06134733247242349	0.00754090261764275	-0.031160475392852705	0.20725302457015826	0.048487013445708896	0.14371359651924362	0.3384994685153431	-0.019563504404011417	-0.018946589519783227	0.09180272870250107	-0.0596505109718528	0.1997213886766001	-0.10064793548419787	-0.20032524992575385	0.024695815174267853	-0.14084213627744302	0.0883594894790421	0.06900391471276157	0.1495874215968968	0.17325967298718306	-0.053066193740183565	0.17657332498977749	-1.1427978072126004	0.0359449918499105	0.14134204133879108	-0.12114793977596068	-0.06655666642052235	0.06073500692313238	0.210525249874024	0.06336891396680856	0.027436622511785136	0.03196081804378828	-0.006020593868435437	0.07361252471389168	0.10698964064212436	-0.06960464591860316	0.13315377588300314	-0.19096774769571434	0.07039971999528534	0.2405070251910402	0.046767876099857726	-0.0039300493886196145	-0.04184167056435559	-0.14207707823367038	-0.04358366842971048	-0.5274522319809879	0.06420275499710071	0.13189422588785535	-0.16017239321583004	-0.3007016658288661	0.1687137337594611	-0.12732655099267162	0.1235256745906874	-0.5183328171880389	0.28993095253182377	0.15755137421675633	-0.02502439848760021	0.08844291846083767	-0.005762506477221618	-0.007207291921919097	-0.6700534971972208	-1.2125106083907584	-0.120314194912313	0.044795509040722985	-0.2687196768181237	0.1345389804912432	-0.03515499899460938	0.11512200358886948	0.07917100644172766	-0.1842633368355291	0.00625917470610869	-0.3483091860404985	-0.2324046822638543	0.098227821095147	-0.051671700057253286	0.017324669964529884	-0.24565212015218035	-0.1388737057203316	-1.293284295292813	0.08649450712169379	-0.5163186994394966	-0.09700374721151422	-0.023693614843601826	-0.24431244281600195	-0.0008634265961915492	-0.1295701460581797	-0.3121370857885902	-0.5873447622933701	-0.10827791869319556	-0.6636830889434061	-1.0300118758935326	-0.43383379303805897	-0.8124156750756634	0.012681628816912404	-0.3938489171506723	0.06772241635053246	0.033168000972827134	-0.3700244702687419	-0.5558036195517742	-0.2741035112742479	-0.2833455945165614	-1.3302714129938056	-0.6808618914009886	0.005960563913749829	-0.949772023668936	-0.0427757378437671	-0.22511021747235987	0.06347446489547713	-0.4957718400070702	-0.665938738457733	0.1349691176960827	0.02045351561497178	-0.005635340217944751	0.056368107923863674	-0.10479254366882307	-0.07559171803629815	0.26868122617267204	0.08385424213583549	0.16765161307430862	-0.3355649137801403	-1.0283290169103043	-0.959212519320394	-0.278938729009893	0.026057558103045636	0.041509275533439166	-0.36957766226326794	0.04633647673942436	-0.009202214085086162	0.018147214898628042	-0.8167538808690791	-1.0794223726851826	-0.484495759937846	0.34944260771370395	0.1188731708751182	-0.3084002892552781	0.014005531852047956	-0.18102706912406655	-0.12461141347518905	0.06328414065606129	0.2825063515987449	-0.5394007083260287	-0.8133151331813318	-0.03568869111933541	-0.2835199185239213	0.031053033248908925	-0.15288841656713692	-0.07060377100336189	0.03653489575154612	0.01547774106028368	0.02739667426626146	0.06457332599555937	-0.11257602559777223	-0.1044329867429709	-0.0650444807292374	-0.11771187833432653	0.16097421101800624	0.07168249378745216	-0.04517312916874059	0.1157582241520467	-0.8949619926432003	-0.08138348368341125	0.17799898529732078	0.1366713991811368	-0.3132191994682503	0.058814679891472876	-0.03525409312814573	0.039829028216143585	0.24077648188433304	0.057183297688560834	0.08669557888474623	-0.002172552809689359	0.07224923195019213	-0.18979183540031067	-0.0031257029813723	-0.2751923499288977	0.14284511166071834	0.13060810363654887	-0.4255820454399444	0.04550412713939367	-0.2477974897500448	0.023052585483234474	-0.006131581036809916	-0.002560184764633381	-0.058068071021311875	-0.08479982806578704	-0.004588117341394555	-0.023104860415078837	-0.09873109656156154	0.048379453386196335	0.16485729910281482	0.049310981643555324	-0.502777053018052	-0.1931417453391886	-0.008570502015806685	-0.19656022394929246	-0.1614444080681794	-0.26656476927183603	-0.10197410654624263	0.04017746906836634	0.15014570637779814	-0.10901578515867387	-0.23655823119771516	-0.3997122501340296	-0.009610428881239473	0.2531348156106356	-0.4627743948840631	0.16307664697517624	0.16321724926478728	-0.6656254499394161	-0.2441463855981335	-0.22831886828083225	0.048146372873312124	-0.1223515774047255	-0.05386660908999402	-0.7327129245893386	-0.308942386479224	0.12562509474702646	-0.31997193832634024	-0.18650243763510851	0.11468135671914342	-0.25998398226408376	-0.2330089633660287	0.2513413412718757	0.0866419373721606	0.14761197351171193	-0.009447475436999048	-0.6129582446631209	-0.2911975770288964	-0.025989226327380238	-0.2263452254313525	-0.026275641778340224	-0.11166725268732952	0.007035425749058164	0.034471700522426665	0.044977360346246734	-0.05514220059800886	-0.23277680352840516	0.03851465696489284	-0.016505142725358867	-0.2570413500171801	0.003907806681441409	-0.11613653913439533	0.07088767826620904	-0.23069404531421706	0.07957440772450522	-0.3045585786903342	0.12363777630500525	0.09551611616849943	-0.0946032932643334	0.06712105495845977	0.05727158295029985	-0.16631030233899605	-0.07729935969404382	-0.4179005766756452	-0.35922007576172194	0.09147831553142698	0.2651377443314621	0.08387502494908704	-0.14554477554681866	0.14265309389073946	-0.30613827952057066	-0.09170616816811172	-0.035740304943016166	-0.3654601833891184	-0.0872572154494909	0.07556001125046061	-0.12969699495855838	0.1893469594600498	-0.0031127784515427182	0.13034680474048127	0.02550892574922837	-0.03845578656551082	-0.12924456525413014	0.13963503658410628	-0.2492386641127993	-0.12818800620125576	-0.13760603746798394	-0.2749822638973697	0.15900897078398446	-0.3327820417074084	0.09599467716239328	-0.18921821102823916	-0.20576673576674387	-0.0413667115236824	0.3021411064999655	-0.13747855062344275	0.12437846592396265	-0.06950799558839374	0.1430083821061479	-0.4067774641189241	-0.07989165794438356	0.14024141665668535	-0.03636355300586409	-0.08309992198510846	-0.22175666424649307	0.005615900215745581	-0.028237228955926057	0.06974459878407023	0.05230629746066892	0.048099688977262064	-0.03333061856173312	0.029377750106116755	-0.13359802648734226	-0.19845598294748454	0.05757110732704456	0.0543445040030718	-0.01020856753639832	0.16650823680831936	0.03032120606553245	0.07048268363188655	-0.09051561522898274	0.019451657725828055	0.17961611530213667	0.2341174072004489	-0.16784495100331678	-0.15385588817117518	-0.12158697328179364	-0.12394187482075653	0.10491697835333344	-0.01419822953706194	-0.9182752420216308	-0.09936182240435824	0.12940650723608554	-0.7385417695710553	-0.17579170045261322	0.050574927193142716	0.15409296582129334	0.03691962539713044	0.08960674162798167	-0.04430609320639362	0.07168392044169733	0.017349498647951832	-0.21346833337770388	0.052315956139137115	-0.021336213035310032	-0.11600213038646212	-0.030951946251784226	-0.4299742903584758	0.07123719026048936	0.2953652508545865	-0.25134155681951337	0.001774035312483169	0.19368397620796526	-0.1558385707307853	0.2167684732992967	0.167407051119485	0.10522937096806406	0.05906983385502234	-0.5879296924162759	-0.040124294855152835	-0.2770470909936083	-0.17043899047982386	0.04247863540350614	-0.08887492997241761	0.07120832735444506	-0.017643797729035158	0.1181073911815996	0.1165110733090832	-0.1447897788151536	0.17646362758728742	-0.04852850610332479	0.12907806666836286	-0.16446081427344209	0.17692401389069712	0.09494078219930384	-0.07735696813378401	-0.2715924516858373	-0.0575831795864856	0.12534532181825586	0.0689272316381898	0.04100220611849388	0.05716197262215704	0.07969244492251366	-0.07085333998903566	-0.04494945930113553	0.09970655206499776	-0.13528811569666555	0.16646343809911618	-0.2976902007273772	-0.5739157674917362	0.2964374897013359	0.10063190232194262	-0.006476603076613198	0.04272015788069422	0.11561606004811847	-0.07145835861044998	0.19131566543239445	-0.3485507476099289	0.08267294468210165	-0.026733605852507832	-0.09157607360850686	0.08095093081526428	0.11598152813603525	0.11368227924164125	0.12610047846667435	-0.1980441040187673	0.2490087134531893	0.0256178735398001	-0.033852274694518965	-0.3226182121170969	-0.03203814170261934	-0.06866346104047003	-0.01804224778274572	0.033122875885766685	0.13922779491194298	-0.05003752549802196	0.14753934442533975	-0.06985156614433942	-0.1825643109018026	0.11575645417209066	0.16206484947587654	0.10126002013941963	-0.3890692748686806	0.05250236842535105	-0.13953884432644548	-0.19781184530123525	-0.0801896850577106	0.13205437436902726	0.2208714229521428	-0.3081539660863369	0.1401167017884945	-0.2193486253392043	0.14249123241718786	0.3169702671353314	-0.09822135057512534	0.08818668261083157	0.042084733782725835	-0.18477874483145545	0.22566972327054774	0.3169543903814224	0.2524947492015639	0.012545833469228	-0.055979148542042334	-0.2082578658160024	-0.17222763735593685	0.019460486249692332	-0.29879351064777376	0.00047626599025075165	0.06710885213752332	0.054750439603371504	0.0021569587538947835	-0.09895103796167284	-0.4729703709574408	0.15997811286061278	-0.16669891057084554	0.10239971838543878	0.022287350833960284	0.14867434712127753	-0.02597820236442192	-0.015507130648887812	-0.047425971274694764	0.12491945556722132	0.12213372639718767	0.07126558947750282	0.1968146904269588	0.11140757995456918	-0.03277001427413233	-0.07940806042797198	-0.2203902250580468	-0.22027776939278332	0.09125135087934333	-0.03310124212819842	-0.1518743342207455	-0.07776094216839616	0.23397137064175705	0.390436625137872	0.3800256548313852	-0.09517966087085933	0.3260022048478153	0.042118911055873454	0.02119393488535244	-0.052812063862685436	0.14143627753522706	-0.5298136164956326	0.2818411063522457	0.1189266566499399	-0.2597500163472867	0.049046773092852165	0.044261901523497904	0.11899428770680265	0.1528646014395368	-0.1595215622956017	-0.04681884461237083	0.18332841287386287	0.28128762779757943	0.014170181001115048	-0.1700653815138529	0.1494670415721199	0.1977924875411312	-0.008794320439671013	-0.10479184887464607	-0.14443254924616308	-0.014198359378972812	-0.044526615798619266	0.17755713812109314	-0.027916585481997776	-0.08213424871822758	0.21738942754260707	0.09463695924504012	-0.09012160038651712	0.14198856982002445	-0.2639569267577996	0.0183580070871564	0.18545960246509424	0.13065119248903048	0.21851071614277112	0.08068375697946532	0.06072762787934015	-0.04152759498886164	-0.10583247508204947	-0.09822734844026867	-0.07034405433645521	-0.17613700172727356	-0.00956570755898968	0.05626791537975875	0.11271415381292098	0.007665405144110141	0.060870690444821525	-0.08847877269957075	0.15697387928644252	0.0984578869347576	-0.10958679605286137	-0.2934442556601893	-0.06751297106827968	-0.012284550269243659	0.03907991736354771	-0.19432440102883905	0.16972492203287676	0.18176397180353215	-0.027753947735895818	-0.21945462018953332	-0.03792895880623216	0.006415588287704489	0.07275146700751439	-0.032586085418305	0.06603430979038565	-0.2914569829367117	0.10922255988135664	-0.2132416445461297	0.11932028713896048	0.10207244137021868	0.21271733758943925	0.1943038850075716	0.1846562294143552	-0.13069443628689414	0.01553697592165639	-0.22115978033495864	0.12530249427947732	0.17369138294430272	0.1113335372331666	0.13744519875974398	-0.09266211756556768	0.1924287543586586	0.2518874319467333	0.0016128454172489605	0.07371519918967456	0.11167750502543113	0.010707807863064484	0.0979618138592324	0.09481213786730697	-0.011591678329073592	-0.07756016884475665	0.2743085767604397	0.0807174204318543	0.031722977014350236	0.12651714885329074	-0.6210460277417721	0.11415736421819138	0.22396832390068236	0.13138393491948533	-0.05596674048107328	0.07068122314648301	-0.0451052683530087	0.09289538416472826	0.08329128825996347	-0.047481400680966304	0.11812576247056768	0.13585813577521946	-0.01017344762246085	0.10271103236439956	-0.41095171499998256	0.06632087087532584	0.017655034004605687	-0.09795737634110067	-0.0253727472517378	-0.1026057675945022	-0.002943145640100362	-0.11991692269107528	-0.03491779607226177	0.10460333698185556	0.20746108126149768	0.14716884820406512	-0.07539944602463614	-0.10141291711152836	-0.07914805648727932	0.22111203523835526	-0.4085824857024956	0.12465317102307387	-0.0833145807762435	-0.01780312376520073	-0.08418503242829622	0.005987055097130422	-0.06524433115353158	-0.2763698032074465	-0.062206832088962126	-0.01898945401747289	-0.1396397271730231	-0.001726017557002985	-0.14500380544353655	-0.024719230636568508	0.10092824753669953	-0.1392747900417663	-0.1843661469447682	-0.1593388674234365	0.09349531225033304	0.030280892958771424	0.17217568449518073	-0.05477048985308771	0.08052003074734862	0.01794685599124789	0.035317629112269044	-0.11327903299273548	0.17411332597065435	0.2563413061538297	-0.004701893880688588	-0.04338703385953205	-0.22035429985317934	-0.1797161177530298	-0.3540869575148868	0.01190815390541485	-0.13916264126293906	-0.3682457454517719	0.05351672138082788	-0.2763672309672265	-0.1323026465744954	0.036666730180848435	0.041164024474580015	-0.2612441139124426	-0.3244876138491888	0.07844476782483788	0.11273621425559613	0.2409099920306599	0.2841983956230101	-0.0429627922618978	-0.18142299163072456	0.16034486917188448	-0.030089892412233768	0.3400663981233809	-0.016642878272729124	0.08092183872323748	-0.2685482912250897	0.08513318137483457	0.18944709755813896	-0.059967636114177485	0.1536013451622872	-0.13036895528639425	-0.13581781220610914	-0.08824781814541932	0.06783853824904877	0.03533609100328818	-0.10248102169838713	0.248242666632508	-0.07145099824554642	0.13807910548796956	0.1239597423030253	-0.07754844486820663	0.15433938241668899	-0.1030304173761546	0.005013031790375829	0.07541809014555523	-0.06506687672539004	-0.03982884907331667	-0.06138905514522856	-0.07116128767229342	0.052258752901288084	0.06570503494197566	-0.2781297884233223	-0.017406745207402468	0.16331589623194806	0.12593341125672075	0.06665011191054965	-0.18551265259157634	0.1223842259641518	0.003908493984436078	0.04136277486371795	0.12766543603199426	-0.03636177288065925	0.17874014552007866	0.13026739787980826	-0.202327898228652	0.09442077682355288	0.07259749990830652	-0.07924256006740715	-0.006749811395425386	-1.0464523418376777	0.24999730848349286	0.14423040448727373	0.10899556367250222	0.08387592776059694	0.09478670384814436	-0.10901310181708904	0.05726705941549159	0.09267061014627057	0.1917837728488308	-0.1681929507497373	0.34061632462281344	0.07878281714727915	-0.059191321142776185	0.15241192970458625	-0.1514302838742488	0.15932357492895802	0.3078123499719424	-0.012557253413615755	-0.06488187616506183	0.042428693649994166	0.0438924465953789	-0.20902760853023733	-1.1919125314391563	-0.609244970919342	-0.5441261872347434	-0.7633991577451438	-0.0050262023997242	0.14402118098724812	0.11688358701945654	0.05450377809144583	0.019833376934125152	-0.02007662412077604	-0.05560286216311866	-0.01927579431967229	0.24758638648505835	-0.33609792636797103	0.06063461964644589	-0.8230068926854851	-0.15425542882150786	-0.5220275470317004	0.04657713462618252	-0.04722153838375448	-0.17430541561774518	0.08420564948053108	-0.11175376930551396	-0.17033703744757508	-0.19984745430653894	0.029026908206739338	0.030269692477931792	0.16417376423877694	-0.18760140914713733	0.14765484016420474	0.07590594819380928	-0.025323184929759046	-0.003889644384999536	0.2481888723649943	-0.0237676289885132	-0.10130354622354874	-0.1632424337269572	-0.05294014801866568	0.032604569427110056	0.18146853291979426	-0.17558717885965547	0.10011985081340703	-0.10695529435401137	-0.05251758732027343	-0.043469899664149415	-0.3034017454651293	-0.04987415331759088	-0.31708390284750776	0.08715713677392345	-0.0860718692400347	-0.08370352848055569	-0.1130266589425138	0.012081538235730712	-0.39443694348958
ACH-000778	0.09853273027150918	0.024924213605700296	-0.11969178059224213	0.08854877794945251	-0.08768514376162281	0.07322419140081532	-0.023888969056114397	-0.3364300417370717	0.007664649226159928	-0.02837263440824625	0.18808065365132107	0.05322659732632079	0.00670774113044896	0.07762777809316851	0.046021639819438326	-0.31173208293829635	-0.10269871407806032	-0.6296599726936781	-0.1827686471890604	-0.05763144902718774	-0.1669270527458985	-1.690519094850987	-0.26327044156692925	-0.009041026015469722	-0.16104556723195754	0.11788282018560188	-0.35611099325433515	-0.05870636995067966	-0.03746833121720035	-0.12701493289093996	0.1954262650294665	-0.04563353253737997	0.0013299606796410676	-0.07198391098784215	-0.01857669382615813	-0.11389252104921448	-0.1127010471688399	0.17754754469873696	-0.0873119979031121	-0.13164818703597925	-0.06518566896540295	-0.3546505433506359	-0.01805143468939756	-0.1049910598317587	0.07935275510772065	-0.037942323575598916	0.11463982542941363	-0.08426405650184078	-0.02818410538974576	-0.32513984009766633	-0.06478275791615708	0.026289901374974046	-0.010571249891785069	-0.1315509998253848	0.15995327969133796	0.13971396530937466	-0.3880453879672303	-0.03574107699344085	-0.0033286292154321513	0.063119843010758	-0.2198535762408124	-0.4784214283791889	-0.6675410364987531	-0.6870950110874384	-0.22999243965070465	-0.051589969563976434	-1.0476892629827483	0.3201307746999383	-0.09002135016315245	0.004554318712400974	-0.18129542208836302	-0.21585208482097085	-0.1255110456610242	-0.739481945859534	-0.14321209684303668	-0.0351693263734337	-0.3258547513442924	-0.2287797260895083	-0.1652623141021026	-0.3362825071360108	-0.09642097733592046	-0.12093334242964407	-0.4870876684465634	0.16882435783778965	0.1856774486247401	0.22461525512722536	-0.132951502647181	-0.0718350369401021	0.049521465957318815	-0.0134374649484455	-0.16036563393109174	-0.2306030045523957	-0.14481387805707427	0.04392607967724257	-0.046858901673624616	0.06586081335475663	0.055623654833617434	-0.2497118064848902	0.16909935705859006	0.0018294802325719691	-0.04034661051104495	0.07536612290658734	-0.27642086439184044	-0.2335199510821866	0.03395277699975188	-0.0734805337142148	0.3581881320951539	-0.4227213812845761	0.07823603811535304	0.1081715833488766	0.013424389692486228	-0.0999333054596958	-0.11910468354254765	-0.1318269271883302	0.07189971268115655	-0.007495796201956309	0.34775899212816364	-0.1607209593268249	0.09537306751907744	-0.11628069922125606	-0.24902779145565845	-0.1961430094591571	-0.17809641788630984	0.008486307852986513	-0.1299654545250593	0.08043564906697306	-0.11900397891027027	0.13315763137994135	0.2500930193819158	-0.2289619699666537	-0.054450559460476326	-0.044474653297312594	0.10044954834708547	0.10715807074139196	0.18478034239416302	-0.006484921057982232	-0.5646947254054272	-0.06161823927152256	0.16546514004519655	0.07360881042774832	0.10213972980848032	-0.2366561826362391	-0.3641383581955861	-0.1244788682696318	0.11456687472087886	0.11179375115923276	-0.10428619005597443	-0.25267238941434883	0.2492088335314264	0.057689579355285237	-0.22467038376600545	-0.12108396194133765	-0.004135854737560322	-0.21189225292738365	-0.0537969022781257	-0.28042071093755594	-0.22975396693317854	-0.07004533619108841	-0.062251754246463134	0.07937762178769434	-0.04577148186997202	0.004443354546768043	-0.2467155977269272	0.2033002810216452	0.2088721549639284	0.0921043460144741	0.052904515762160965	-0.15906589771802884	-0.06169735769056076	0.14681495219980736	0.0068219598123036755	-0.03220633659490107	0.15024366992767327	-0.02058666145459717	-0.16628285300856835	-0.054380750247928766	0.07906799904480782	-0.11012450756406536	-0.5904862772346575	0.11656206277576395	-0.0330891311603572	-0.038951511720859464	-0.17011459487522226	0.1668237037345969	-0.05413967987251591	-0.016115564913887617	-0.051567676046074734	0.26197703749430035	0.09050315754181562	-0.3039577873080248	-0.2099590426032372	-0.3617387117143425	0.007268541135911714	-0.06682352446330259	-0.34324081706626	0.037204053205252836	0.039791801494687085	-0.8003466366673954	-0.07396400637762282	-0.2832432482896309	-0.11530786061573985	-0.15439410808393353	0.042761681497090906	-0.010405361196682743	-0.1997105989779124	-0.5025474246602998	-0.7791807770746294	-0.3582347945521848	-0.8685701594020937	-0.27512645498426724	0.2546503225923698	-0.20981381988358275	-0.4366718134629517	-0.8144182371726849	0.1304421875225854	0.02018272849505186	0.13792094264681204	-0.06211353604349468	0.06931358658270853	-0.0020043544535907373	0.2229457611572544	-0.07787897969912477	0.040011267202608836	-0.3999667224775372	-0.21727422573714056	0.03544904348075557	0.005765140520157502	0.04662995844651145	0.07799899364935635	-0.055961332036477685	0.010080590455592887	-0.003763549774823975	-0.25551481805779536	-0.12963451156199238	-0.2065505860370764	-0.02634867410854283	-0.11060714749603903	0.2338386227467379	-0.013012627713341465	0.02096353777473561	0.12929475568650306	0.037986062562087385	0.015443245406263866	0.18614516087583144	0.07002090191412914	-0.27568210400664594	-0.0020476184506810014	-0.0717558172567719	-0.0683824844818551	0.0447296507232218	0.08564262791463932	0.06455329619733886	-0.2219453139167235	-0.2253694705277809	-0.06396224636522575	-0.04867158349267287	-0.010952807485728924	0.018066112152517005	-0.10924154557335047	0.1281130022604819	0.2016767826083237	0.1863151282833268	0.07940713022706125	-0.06913386198066918	0.016785636806952112	0.02514726897981858	-0.03202899121790772	-0.26619734553910585	-0.018343660563508647	-0.07720761353530649	0.040498804482916866	-0.1059032875575024	0.019390328532387625	-0.2407036297410994	-0.06399454681474638	-0.10479782284276884	-0.2225154920996936	-0.3459666744724731	-0.01679779650169303	-0.08822640142688062	-0.1871885133901852	-0.3755057902294495	-0.13603283534327165	0.10438644112875216	-0.058919426579849575	-0.14847986569872226	0.1469071165110796	0.2205239556180576	0.19320209973420066	-0.20790290995261465	-0.26253988331950856	0.028528807171917026	0.10632237874452057	-0.0505931333448838	-0.11961397652240842	0.06223586858345018	0.14059195954168527	-0.11567479116091108	-0.005370036600151345	-0.19662335818303125	-0.1665183446182091	0.20755335502267944	-0.17323933443132902	-0.1144125609074615	-0.15133255703693932	0.04399448377200902	-0.26977794888880363	-0.12797528211989295	0.19824187204763305	-0.1434908451381825	0.16514885756643838	-0.10808807332359643	0.06110697053174016	-0.2925739690821865	0.04391334082235301	-0.2474499803656237	-0.21541618459714626	0.17056368660148125	0.016657563549618802	-0.1299773347082312	0.05075539235883839	-0.08031163462591752	0.061302944660981976	0.1882787039266185	0.004749503024983162	-0.03474485899322178	0.038682892035795065	0.12850715714966346	0.2084569625558788	0.08405556046771911	0.10918550476560587	0.06456146198988	0.026937289871702755	-0.13058241614573585	0.11628173284933342	0.16558002610088607	-0.1953114879071821	-0.16479942315145296	0.1520645870456894	0.08578017607842721	-0.07141811228813585	-0.4619362501097482	0.14906170555366585	-0.0569698737488846	-0.11704837345103054	-0.2546489611629412	-0.15126968764378315	-0.08722175289475828	-0.07742623211308018	-0.16014724378772144	-0.22313867907839066	-0.402774399149815	0.060063144957284376	0.19207590427236892	-0.049663871714182815	0.1242117308565804	0.006048065512809396	0.02192684134670692	-0.06980069526809883	0.013427449136418015	-0.04572705425890882	0.03107408181323065	-0.4714180653233748	-0.461198350733853	-0.4013195587560073	-0.058965866437503275	-0.14329035886916738	-0.23164409878162034	-0.2286014508046088	0.04428001163603028	-0.09859230508307848	0.17757942217401507	-0.06260960514109376	-0.20499460619992432	-0.15433407359884324	0.1355371931765916	-0.2477870516880576	0.01105224389472217	-0.09886344579772996	-0.7117535344805764	0.16577649623662175	0.0473351524762502	-0.048667666870121966	-0.08823784877956	0.04924157189871412	-0.04522265937997162	-0.28988469500659786	0.08220085263833969	0.01491479391068033	0.024120757988472186	-0.13045259925313665	-0.08796146553497441	-0.2506420292611002	0.009858873898007877	-0.08011764186672196	-0.1932112596250608	0.011124364771432806	0.1149347303993419	-0.41265998936884746	0.04874686120019367	0.18471092956923493	-0.38868387261263787	-0.16763527037373052	-0.002567636329148788	0.003736430293678557	-0.14057313299985266	0.1477455563227414	-0.025788767190590308	-0.19050989088178044	0.041642575082583434	-0.027515128724211423	-0.03590129995484899	0.10834388993810327	-0.11766787369596035	-0.14109099782383108	-0.05994733487294745	0.29101429152226393	-0.15959521104922467	-0.04185769608585179	-0.019669266772139725	-0.06306238705189789	-0.7866311656077238	-0.5945301090567185	-0.33157674085275124	-0.07332073905992187	0.005947715547381995	-0.008113256524681688	-0.1190427798736646	0.23839087468703496	-0.031766089129047534	-0.10660334786143157	-0.02036997950359424	-0.02471980151068512	0.024278960068446858	0.26998452739407336	-0.3029305401907447	-0.2291392510717137	-0.05467577758574439	-0.44194356803098456	0.010661645115166313	0.09363090051538354	-0.036465983577931	-0.30260285193521863	-0.39531327930191135	-0.15419047818014608	0.04345904841381493	-0.1515731926838495	-0.19853917388318895	0.1720576926555044	-0.06653984636912381	0.06538005259239096	-0.08305779862446219	-0.3110748239154385	0.06483065082881134	-0.8435993942503563	-0.31777593845505536	-0.08727940125981443	0.06256465304778101	0.24140733664138145	0.08637285784873894	-0.03845512494320237	-0.05841202154312008	-0.11069967219938112	-0.10145803009724096	0.07630837153416575	0.09110107615761627	0.16745952685312265	-0.3336575697763969	0.03740545598938915	-0.0799255807540095	0.07106621240704768	-0.17104259868799734	-0.37874679770938585	-1.0621410974243677	-0.07644927263056568	-0.03638469889508735	-0.1555098563063499	0.0704298950571775	-0.04719168726234218	0.1588483875797521	-0.1961727066786149	0.1614129197346333	-0.09255721517228303	-0.4277984621181172	0.047891468901228716	0.046516792795923634	0.0930758752425286	-0.2072500446927962	-0.0673521277403773	-0.1610508166830901	0.16357123561070022	0.05999405009722687	-0.008771200062716525	-0.4313549485127619	-0.033213861047346825	-0.06343657432408539	0.1897701694398028	-0.17742647800780678	-0.2850889868527951	0.14756848454368113	-0.16415377293540592	-0.2374334150370815	-0.026061538240841627	-0.3102275949029098	-0.0326713506762502	-0.13249000454698825	-0.1587074963200891	-0.0045477760328138436	-0.08743246103296122	0.2514848793536227	-1.2603447360898932	-0.06804149018391162	-0.16719940274618222	-0.6670377344970394	-1.2572921383107425	-0.3681739650172061	-0.8336644051940236	-0.9608376699808238	-0.13015025758467055	-0.27186431182795345	-0.1438457524065808	-0.16304178236372366	-0.10845923224487723	-0.24753447782482985	0.03809692229809932	0.05010180221048238	-0.11719576728308476	0.0949812409544409	0.0578126164240381	-0.17206107288031694	-0.3140650609094752	0.07319286611010492	0.04662852107976166	0.1549799627387778	0.02985797543027988	-0.0779767606475718	0.003256498034015404	0.04659452366516506	-0.2323639091594919	0.11824028564973885	-0.18945488894303253	0.2709931401767444	-0.22230488366843534	0.24205561884060486	0.011793234220668324	-0.014823840446479454	0.1747919183567389	0.03636156515649303	0.0241103413953604	0.08214255357371855	-0.1061078293365942	0.012931491966242943	-0.18221693711594986	-0.08698082285483018	-0.13771053863557808	-0.3655284796225584	-0.003897288229872034	-0.0031182046657551943	-0.06255607371570238	-0.17777735319904653	-0.1755367064948221	-0.029619749342134762	0.09136652771811016	-0.2859318326162585	-0.10704851106855487	-0.2948589911288115	-0.029477103262427824	0.0301018174027904	0.00732649744059687	-0.0932010896322969	0.17978271541641969	0.10961472461949336	0.054358310061446695	-0.04933370960557047	-0.12653319202194546	0.011067014574432836	-0.013622983113786149	-0.1318872894167328	-0.1185322921599892	-0.052617185269683064	0.09856632106439957	0.08041559507781476	-0.1860830652837926	0.10188690130900108	-0.6845054713481045	-0.1614461367949831	-1.3257904104013571	-0.4332869792767218	-0.5987995130742556	0.008759100039336606	-1.0950645594228432	-1.7631760392787228	-0.7304551632634929	-0.14914036420836116	-0.19935749071046965	-0.20688313442174336	-0.07843791383559827	-0.011046669530635551	-0.08950531763073426	0.14974232432265902	-0.14284897366650226	0.16449198752825395	0.07391653110880843	-0.10886563802768412	0.07951777752147696	-0.2284451248331168	0.06377548436670451	-0.07615364057306244	-0.02669310772952248	0.17154117855173856	0.24083458327985205	0.08924869282043467	0.19654117879072305	-0.08495730196221156	0.2524439012289427	0.13938094306112192	0.14437608072472638	-0.16108179679360254	-0.18501204715473424	0.002450724851058912	-0.01250023686486196	-0.20136837820081452	-1.7383773246577614	0.14313332738058446	-0.021015533932464303	-0.18880710874041112	-0.09392390153525178	-0.08066041362591657	-0.5020311612288211	-0.07204469861813999	0.02748875226701745	0.1586421743097124	-0.1048269134334573	-0.07730964370734954	-0.2099516765805116	-0.19070457780123345	0.0033987409426441038	0.05649001258067675	-0.3274900853757274	-0.27794532459342475	-0.2875172408238798	0.26777215192193304	-0.07854408334178352	0.1327289863630758	0.1171417541253948	-0.11055893509929056	-0.06117099001621076	-0.3559139704861198	-0.1770060525653834	0.03426528295930055	-0.04151624321503376	-0.002672250918953582	0.13343922506607112	0.04510780985512501	0.1228954359067096	-0.2618332906797815	-0.3287921234327803	-0.13809211308327754	-0.11962912382749187	0.13358942406336688	-0.007882521808029152	-0.19872361699131194	0.006637750372033088	-0.116195533176357	-0.16774128294329804	-0.378337457669575	0.050477688747190386	-0.008099973009995895	0.06638404871327838	0.11290971054953355	-0.05420624597660168	0.004307421374587373	-0.01126744238876978	0.15109438894494967	-0.04629731005187127	0.0667195489349806	-0.2254389843463253	0.08366135638486663	-0.26268924773597385	-0.05870531262559268	-1.0446750867154548	-0.5124075973991634	0.164267418399399	0.07964801352540697	0.030614028082039425	0.002992124143966863	0.05238019446091344	-0.0011651092747373385	0.1624972650017438	0.18241360881793967	-0.27199529519232146	0.11584000376412487	0.14941087221648228	-0.2945051653705239	-0.07377084502924047	0.057941099065299526	0.2218038544480765	-0.14790521176654256	0.06073745805295217	-0.1583773533018393	-0.20840729415115503	-0.15046672572209305	-0.007191808166763223	-0.0770435486913377	0.15770663638372465	0.020147300589720914	0.013061403676612082	-0.09061817097119024	-0.02552953234551358	0.11523810778672795	-0.20645494359101413	0.1067557614985086	0.08054825303967501	-0.2647526874627675	-0.3231972193402569	0.208528381484028	0.08896026000947585	-0.07105664259737518	-0.2258905988630852	-0.1421928690645917	-0.4829456574906776	-0.2550011021850057	-0.32330062265042137	-0.21342249523718035	-0.1420425742383639	0.0022822658132396548	0.2854746410426165	-0.09628913657195974	-0.14433653225577667	-0.28579989915068965	-0.2547986985809372	0.039010440883147486	-0.08620036716023682	-0.07139981488966529	-0.2090908051264286	-0.05676561701343559	-0.29596464628281344	-0.07117538539447574	-0.007179685830111224	0.11701211571509153	-0.16950185446186916	-0.1551543432918485	0.059413981450830385	0.10889428383554063	0.14042263683206085	-0.034776381864958635	-0.06982592829453002	-0.17089691040359695	0.1629263698701203	0.08588964766859669	0.07538465545521872	-0.035889895761291785	-0.1804861804362844	-0.2712070225187669	-0.1617371852516326	0.1965898997161488	-0.04689342592123706	-0.2697649194043423	-0.3471065012446427	-0.19630053601752034	0.01991368965099775	-0.017338611205029754	-0.20808876410708746	0.2224254337205918	-0.047250523614011816	-0.376290771994449	-0.044358719505075375	0.1022902565780054	-0.20436316493105894	-0.0852401165634474	-0.07118181107184295	0.07622580812517887	-0.020396655033358045	0.1691555008422244	-0.07350655818849319	-0.012656634720820679	0.04383489355490268	-0.20087945931689904	-0.03840620139769605	0.047624181099004	0.03278655865927265	-0.19008153867091804	-0.3610638379430611	-0.2656768422848896	0.14777488825810728	0.07563174900651291	-0.10789567555910942	-0.10645151276492697	-0.05389797882026726	0.03078980918613425	-0.1376791224359037	-0.07029791932967866	-0.037687730614882085	-0.11887374730229225	-0.10240822218761964	-0.1520175557909396	-0.2008262483183832	-0.06112435660324804	0.026392107140857483	-0.20374483954068207	-0.0038855708827362618	0.12626028762170013	-0.3172373873210133	-0.03224940209622549	0.01001942620803153	-0.2300418889373771	0.16719825448650458	-0.04703259455227976	-0.067908388963086	-0.13322736738776253	0.057757159991304874	-0.009708082181778476	-0.05048638388073527	-0.5222551564672011	0.011104747801919472	-0.03515920564712341	-0.7876934653370902	-0.2299655897304359	0.11540805659944707	0.05508671389807916	0.10836566642626562	-0.914270825834802	0.0035601589139195072	-0.24932813927256384	-0.4740728146959508	-0.13268320782267673	-0.5281916314803399	-0.04050364937599483	0.01487610626423166	0.2369986245741042	-0.2459960281847209	0.08137172763287345	-0.0946421821913229	-0.023663813923184816	-0.05827101093436805	0.15108099885932633	-0.14994416908710365	-0.5431039700916551	0.17637874843262089	-0.1681188790966076	-0.7490138656674041	-0.6273026576526307	-0.04976350703875322	0.2206368168585421	-0.004568919243952438	0.05354786135272901	0.034529357230711516	0.05265444169515219	0.010125578509730216	0.07139224824007757	0.019994296819976387	-0.05144752615351877	-0.3151480639202497	-0.048593356120793386	-0.129575872907219	0.0012642410980433438	-0.07640221931524324	0.06882143130882487	-0.16706032337645454	-0.015401083117600956	-0.008133171523704723	0.28357505172916153	-0.13261851261792545	0.16801609947715868	0.10223858606449444	0.2523496399665432	0.044675319916419015	-0.07310733339358683	-0.20657021886591195	-0.2564972622075481	0.02199780402855544	-0.03454108036014306	-0.1377892495473425	0.16574003428645634	-0.049737664000010166	-0.19442628286279975	0.033427791321114605	-0.0036871086571823868	-0.06009696493980896	-0.07761012917589527	0.1781722823486683	-0.13892588122702426	-0.0806427663883012	-0.1629620157686365	-0.12921509559125705	-0.09434318375489628	0.11110224213784722	-0.2301016446128706	0.06579379973412695	0.036504497378476886	-0.00607614851622642	-0.16481250773801548	-0.15621533236614465	-0.03771094363150388	-0.971828351506796	0.039818790625877086	0.07604961137785737	-0.31721099224431043	-0.2265388600722881	-0.2411134322822873	-0.0456260604646482	-0.23613940048052276	-0.09806533562650298	-0.2302738420109713	-0.11993245115448745	-1.381315435811327	-0.0025798975632234647	-0.1265945024813986	0.32221214572439466	-0.12393702529768752	-0.1591888556992059	-0.2431186761421704	0.08198402288090473	0.16739150407999087	0.08932731307689308	0.1511896594898069	-0.07334741996115242	-1.1512117107252289	0.22905109401038895	-0.11480248798691454	-0.1549390884331525	-0.11161165766326066	-0.507470260039253	0.07229173435875749	0.16063275772908125	-0.21061229618860455	0.23563461646936035	-0.027685859850933005	-0.2488453448305579	-0.13704718772451033	-0.08677759483337599	-0.09970687097034503	-0.036653740461030655	0.08891663633203355	-0.13022919223623575	0.02793296044999029	-0.03561228986857163	0.06951639365307123	0.005389928298817251	-0.237071740355606	-0.510667666930688	-1.231001216387665	0.039232451013641666	-0.021325929329861583	-0.3379300227221972	0.03974584437711277	-0.07029470272392681	-0.2069247905161628	0.16193869453627516	0.07185188018882535	0.02330047340212758	0.09570112246020354	-0.2302694585039691	-0.1715018526606544	0.02989817648932372	0.10881252847269696	-0.2378765806199425	-0.43189610418856544	-0.06048791752515467	0.09149804219239736	-0.40104434027437	-0.0017559817045850658	-0.123479323444066	-0.1519719941295904	-0.17275328141006502	-0.20356809266189307	0.09935422316173176	0.07669561295938035	-0.09910788047900916	-0.4410791545059405	-0.0727415719917459	0.13421878930913694	-0.3323721370547095	0.08707822557357428	-0.05287289612069306	-0.12321645002130213	-0.09314283589465468	-0.05562790406367837	0.07922719130045511	-0.07697446974774558	-0.3866003756929931	-0.17215734452653558	-0.10416973029022616	-0.02368778275348735	0.025382576512448383	0.003988362181159774	0.13636425222230264	-0.0288884756444773	0.28015838817836497	-0.12180215432493367	0.22147597325344015	0.08999153413892585	0.4199888935899901	-0.19439968216950346	-0.08009876325243741	0.018520520882857036	0.3001242779371556	0.2451738202149642	0.03903252813173206	-0.3201819045465198	-0.15520686942778064	-0.08469850161469042	-0.1404100434623434	-0.16719354197507313	0.1754615625073176	-0.048318336398337484	0.14806651286288025	-0.07351777247814183	-0.31577915605736484	-0.2777552203438832	-0.34935210929445043	0.2145856792272104	-0.024128523676917764	-0.28638556006864685	-0.04274478160890693	0.008521810218029412	-0.18657824533884454	0.037076556590356864	-0.19204946499367856	0.06341838571420927	-0.2888893125510236	-0.2108393688302252	-0.5027569222337962	-0.2726888733488015	0.031130063815066306	0.17679199180327598	-0.022713058315372618	-0.023895675348178498	0.20679630734154072	-0.09606287990246257	-0.029079676380131692	-0.23167133424525754	-0.18627067478956227	-0.16790377905429602	-0.20000542704566973	-0.21449685539475666	-0.07622397482747438	0.002581489930567989	-0.09079571508742636	0.01623146889468208	-0.13468984476472462	-0.13220293256259852	-0.1706244014944786	0.5283544780375461	-0.035964778681833835	0.21578339744170244	-0.016648488843535248	0.15687117817639165	-0.11092780497725954	-0.19273270678847312	-0.18756702171015588	-0.20756149765559384	0.1908375718069706	-0.10474978325896367	-0.9278784777842488	-0.15249731986095572	-0.015994636928784244	-0.1831798973515553	-0.021523148493784176	-0.13645483716374035	0.0671503222929158	-0.03705725480179491	-0.05119688332388592	0.2417728857077997	0.061621450533812565	-0.23677010447706834	0.013024770691314008	-0.3515864822771181	-0.4503295216075204	0.21924180453525535	-0.1915040010336115	0.014344744586924484	-0.01084376308367656	-0.10887566074695712	0.2131929312301543	0.2331250360104549	-0.10981573146204006	-0.12164592408148835	0.009343697223788378	-0.32198525613034024	-0.01284768860982688	0.06838070009370227	-0.3090437102287761	-0.2029993838087196	-0.016655040518994097	-0.2787690392505339	0.012958823871980909	0.05575618776071351	0.023674452606648137	-0.0846456689162765	0.12877051241450585	0.035932300737825405	0.07005876820579444	-0.1067180195290012	-0.15599265278944718	-0.030379822238092324	-0.18055829294277076	-0.02362989968115081	0.11895188205814106	-1.5763070524346998	0.03368813235693362	-0.15679946325140118	0.07055485114996134	0.016844421411342427	-0.04515021907190295	-0.4336442645675675	-0.377561776493461	-0.15967613146734	-0.901051758017517	-0.0038743943478683563	-0.06389286435193871	-0.010659816325514498	-0.3121181676068188	-0.11883785125756514	-0.1275934510479664	0.022716029230048573	0.13699928127874633	-0.27399741815475065	-0.5708499429177171	-0.43988496322270976	-0.4963507007418194	-0.3427078139136273	-0.2321695957275972	-0.4730425077874743	-0.151688327812025	0.044167748266226416	-0.3887950007438455	-0.5284002167736644	-0.7305944232478018	0.0060995476641860025	0.1647460614365509	-0.2506864199478669	-0.048808266190859484	-0.22732119496686035	-0.30975233537934804	-0.06749331156751294	0.044488055775366665	-0.28888718180835365	0.08293404515869157	-1.4403488479043067	-1.796845818420161	-0.23313291382572285	0.3084158740700728	-1.07115033008613	0.016207653039833358	-1.3267108087996629	-0.0886037181850113	-1.6892085553612062	-0.28037070949601345	0.019519092121695492	-0.3553973247905253	-0.6839124197035591	-0.0977937346779191	-1.2124427041131378	-1.2332686616803559	-0.01822116649054887	0.3350321583814414	-0.629554988568051	-0.02152282970179461	0.051460721914147786	0.03458781307585924	-0.01411795821326035	0.03641321060139994	-0.11510547182263968	0.19108733719591448	-0.14433544857435845	-0.05683058399195862	-0.13735346310473726	-0.0759406421849321	0.038237572489152216	-0.4683741438689295	0.15377031309122902	-0.4414900103509361	-0.14462796249978838	0.3686280829407608	0.048704463883354615	0.024029448425477298	-0.14077355719559242	0.08415472442013286	-0.04865872155730183	-0.13124777110275745	0.10011283230736398	0.07157057487237058	-0.1570160482182647	-0.02439040162021503	-0.07674371141149362	-0.07049720117788916	-0.11827168162860564	-0.1564155132656076	-0.8590205092815487	-0.16497197550752624	-0.7720774144621873	-0.05176600270862095	0.06751014578633874	-0.17666592893812896	-0.2047591946373332	0.04967136805684856	-0.148579217598046	-0.18040511837390646	-0.21389668885854368	-0.11700049739819685	-0.17765164632942101	0.04881770098837561	0.020337183807803985	-0.04295702539215878	-0.05472370053166705	0.0769671567336861	-0.25936200851987445	-0.07221102850219706	0.16330853914270727	0.04282458772755688	0.2503437327421541	0.2850887532575052	-0.09851655516704326	-0.0006370123534221871	-0.16141934583385378	0.16587013258273858	-0.02560879057611218	-0.07075043982592212	-0.25369071679342003	0.012229279848935064	0.07276610174103439	-0.08957170845815297	-0.3098806357752823	-0.21088076799611594	-0.08842916092929634	-0.14437505151599836	0.07119506756616471	-0.1602784971463755	-0.07348856334157487	0.1281081744054067	-0.2552032846480065	-0.08296375816329749	0.029968109196040506	0.01935256239600413	-0.16888037686857338	-0.287679575341424	-0.437384234550567	0.031028699921975537	-0.07165624331296931	-0.026588704361829103	-0.10233022933983753	-0.3906484718038804	-0.15527295219881368	-0.09080505428412557	0.03910685579728978	-0.0014816197632295189	0.057013120064199486	0.08069485278836841	-0.22604934246375602	-0.14231610283898893	0.07909125791360293	0.0503128529028463	0.08963315979535279	-0.0008213289217754628	-0.14055266661214574	-0.10734258841084293	0.2558692421401376	-0.01148460325536634	-0.16919603134591013	-0.006076317158346203	-0.0651997081359901	0.04921128096872893	-0.2367125831444088	-0.12364992690017194	-0.2281249192077179	0.0031083156249114515	-0.8516206352068268	0.16588567038566893	-0.051894379396368484	-0.6843088129940875	-0.4459172373709143	-0.7072108696606848	0.03491229514383665	-0.20305323296333672	0.06219087234980265	-0.1080502003582494	0.2275999142761034	0.1090099670389816	-0.32629631596743697	0.21467925844363825	0.11338152209198928	-0.1811302828434755	-0.4221257037135931	0.03098683843109188	-0.02038572747476348	-0.012226242751244912	-0.011297716456359304	-0.033830145260146334	0.271266043361973	-0.6003246798695696	0.0969044546872078	0.006891114487240528	0.10274587123806493	-0.01808362835108601	0.16737814590099098	-0.000651804901934971	-0.27154056501171275	0.01884114017236377	-0.124859141052593	-0.25045183604965593	0.055008443985818674	-0.7553088687346857	-0.1015759970297896	-0.04921059511633686	-0.6365220680071367	-0.19205183791213165	-0.1508565107253865	0.07990917576356045	0.10068658481696367	-0.2731931440069517	-0.2498947219675971	-5.559022387663244e-05	-0.2444223083506861	-0.1210523986196108	-0.28097746757897785	0.08381061642054638	-0.135697753830874	-0.15877150328371753	0.013342438018353787	-0.004033946593763617	-1.4151194489483894	-0.20800852379778792	-0.07911651860693676	-0.13207886511019076	-0.17863901682224234	-0.07549999291741827	-0.05830766995575878	-0.02453230567184271	-0.06094620400198325	0.07622665021722662	-0.052348236768174836	0.20645035816626126	-0.24782509510160056	-0.3312366930653827	-0.7814803378074706	-0.10435279037912233	0.08458718129325606	-0.03959001322578273	-0.26729586293856583	-0.01800647742673975	-0.30503042778368217	0.22647375566818975	-0.09362385752643657	-0.06964329543617231	-0.5813584152725408	-0.009655328067430836	-0.19952079234761685	-0.2003791414754736	-0.16949577729223184	0.008827102460193392	0.11301884481949727	-0.06886828287526539	-0.14453164256888304	0.1551197446584458	-0.1055643012051014	-0.13317292531746058	-0.17169985051116374	-0.43341621448423995	-0.2032047148005756	-0.0017989407791638786	-0.05971399328502349	0.0003008912740636919	-0.2066032714053141	-0.0022780057307384078	-0.07810319268518699	0.12280787712735795	0.22454625959002456	0.04215208185359799	-0.12555620184705585	0.120169017882517	-0.17098579941600506	0.00693774533305498	0.013415583052123668	-0.30002562095018825	0.06062180400985	0.1106768838852016	0.004216171321192357	0.12501246897300675	-0.26577981167629205	-0.07097708952001998	0.1574014323561604	-0.6094014930871289	0.05387359399148983	-1.0557592475669162	-0.2456297720966853	0.014641630959532522	0.09742015189727928	0.00624979646271913	-0.232847501069776	-0.03324444480477496	-0.006378508754283727	-0.1023385135793985	0.06424690663707129	-0.06106889318458536	0.012973905397109995	-0.26716943370094764	-0.1954713658935724	-0.07297219360862557	-0.07555095088131268	-0.08817868536035396	0.057450040006116615	0.09037298344932908	0.04324663196800815	-0.25768294417998994	-0.12096713285454035	-0.11067147535022613	-0.07100905879858548	-0.027258268080334457	0.04299264205964165	0.04203573885471298	-0.20773306941108066	-0.030796362849459264	-0.13815555928455894	-0.03932837897536085	-0.2055442848014246	0.16692038830805014	0.10566447725617734	-0.6494173721347528	0.10948347628676927	-0.2877357984399796	0.02123006404331755	-0.18935093931040545	-0.22273997987454114	-0.2187743577207333	0.19000135617950925	-0.20356163421579276	-0.06733042895102664	-0.19066849438595326	-0.3904085073469287	0.09455285374845092	-0.10672853997259082	0.10059044645837813	0.05747031139850042	0.039620985767009134	-0.6945205557245427	-0.9266996908600492	-0.3636807329179753	-0.15319840232152193	-0.24546763361561535	-0.4562722338402394	0.11012384890201764	-0.14957797182661484	0.2947833809697893	0.11397870814115214	0.38833604460847937	-0.009721965358435895	-0.10452634251771784	-0.07554461004551254	-0.2673227681741219	-0.1918629727454216	-0.03488113059674108	0.009103963474706493	-0.20558641268212385	-0.10590810908415096	-0.02523328719626356	-0.011523357801963388	-0.5399704121592783	-0.5187166621548656	-0.6813463394302105	-0.2903130560859325	-0.1833536589886208	0.14127056388442213	-0.951539596413048	-0.07218151436798688	-0.41091228295726295	0.1945895940151793	0.04367538859408497	-0.7385488833841529	-1.3380409091968155	-0.2847396224640565	-0.02805277402422727	0.18073136606280388	0.24764259207906714	-0.05603854595853072	0.032044930532012364	-0.34792456262606314	-0.5789811163769099	-0.513039124724567	-0.7333943437600189	-0.13404571045727026	0.035584157252346836	-0.3091650547457372	-0.019355570116867008	-0.03842287361465939	-0.24245469652740806	-0.03404264260045897	-0.5208773589710007	-0.14329267551461225	0.11227997966661944	-0.1832399364283096	-0.1493169311707144	0.15486844863953916	-0.07418894425593839	0.17240308501768686	-0.03895323391143836	-0.0005261148238216775	-0.41316157661483816	0.031096301326047064	-0.044555420859481686	0.07935502631375296	0.13377950983347034	-0.3581177569481849	0.13206337907082394	-0.02732177673255693	-0.06420705460934606	-0.13787550277459648	0.016303584812434737	-0.2493818419669455	-0.36225647791226057	0.05364151945484548	-0.1054667149770418	0.12383723146482906	-0.011726764129675613	-0.20271215790312686	-0.11042277693356313	0.04520347213758067	0.09134230461241616	0.1396863871092284	0.009557131708829129	0.13298921123416513	0.0769851258164944	0.20858488754300603	0.11805605402497985	-0.0995570363342986	0.04287546545639353	0.1945584741159987	-0.7046526436004621	-1.4841925260754794	-2.4427997758065287	-1.140534221443798	-0.9044296571353624	-1.69371930621357	-0.05783491567305909	-1.2722250132966728	0.18446738185330305	0.15365081400739006	-0.08606576833173803	0.29192135208461284	0.06984377172803079	-0.007982337232131908	-0.1287143228705991	-0.0965902377767298	-0.1642912353251594	0.33916795363936914	0.3174242687520237	0.06819589456857836	-0.10193967589099563	-0.04443604502647512	-0.275928228522398	-0.06825789118337765	0.09412486026922848	0.22791905878558205	0.1028572193269621	-0.15405171646400692	-0.051931501424238836	0.04114969694645707	0.21981003227013973	0.01407320706400013	-0.16635786693880975	-0.15367206311733636	0.2321399211378901	-0.03560536750924652	-0.2714695568367981	-0.3905295043985088	-0.011818531486789794	0.187039579167736	-0.2570077033495315	-0.31096870775609964	0.2446544272398479	-0.203061889135658	-0.20966562970808586	-0.10757943762888518	-0.2557817816907523	0.1702703621256639	-0.10247535393098786	0.2643320342379508	0.1108184348420961	-0.02287799533771433	-0.42801756981047545	-0.25798276852623225	-0.10107345209023394	0.05655536190193184	-0.19144300212204107	0.06341036002427637	0.025922047569679824	-0.3802431263683142	-0.05043720981561875	0.02692104001982873	-0.1730373035992422	-0.1654540317494954	0.01947508398832016	-0.061459029109927676	-0.11837252113225538	0.14051081106637647	0.18926705555007572	-0.07709301558544512	0.14209846760672232	-0.16074934872366065	-0.1081442649977964	-0.1505449592429979	0.08793054432681112	0.017902219669997284	0.3029218274793325	0.14104896293889105	0.10569138023982376	-0.181087388536138	-0.14975605980376858	-0.1762833877273422	-0.10434863370027672	-0.07603780784710913	0.05452783128633866	-0.4768945783309568	-0.050840238609912665	0.02629337700018741	-0.3799117986745729	-0.19084285377628668	-0.17905388695724092	-0.08201256385365555	-0.13262296194226114	-0.1848175481463088	-0.25552904595421033	-0.19853245926488	-0.13589722139737434	-0.04850968989358343	-0.29133431173695096	-0.4635984191399876	-0.03982895875589095	-0.1945877235257132	-0.4333709080105595	0.0900285238552387	0.2489521423323917	-0.3937644168291231	0.06767898923172598	0.061888826089491984	-0.03216561413934139	0.02755450110157188	-0.03209115775148588	0.03901990957935357	-0.009453492596624691	-0.08055648512642542	0.00942616624254443	0.12533052704509648	0.16825888593186622	-0.1984087964749065	-0.14715049568022964	-0.08796179534700106	-0.3284153642785648	-0.2693708134331785	-0.08800483419620887	0.12800577280967984	-0.8338151484595951	0.10000417439768644	-0.019203180645842515	-0.3505091220790447	-0.32239779098204285	0.08139965858851389	-0.12552884652039295	-0.0033080678534487275	0.047410081900895684	-0.21233800514975126	0.12041950127247313	0.019990470350230168	-0.014404580890218604	-0.3101025035749053	0.0017710164184564293	0.041088241057925266	0.09713700962638804	0.04761563288467032	-0.03839142776229358	-0.08398527063725636	0.011014500506132872	-0.06927506787719666	0.13995995875233416	0.12026056029949744	-0.01985645441880689	0.1054725463288756	0.06499415854879352	0.025794572947472102	-0.057376453265357674	-0.36412816051981933	-0.19396831722359856	-1.2596494028105008	0.03153689603457892	-0.005530790674009981	-0.11913321839048414	0.20685441455443307	-0.20199657608050164	-0.11378458561711513	0.15511910882421806	0.10203163515684303	0.05451298903388068	-0.2635499102896019	0.012055206175350741	-0.009918495263283412	0.04248226086954991	0.09593228802903787	0.03262899235313073	0.07558441783763459	-0.03510006806260557	0.19227326291355176	-0.00904804890901087	-0.19615487615318955	-0.07981022481109219	-0.11477383542976514	0.059711144521029866	-0.019919571987569308	-0.036018759225636486	-0.2517360969282815	-0.3121634196457596	-0.03140371560218113	0.06284393019200084	-0.356034179214139	0.008486477099459388	0.07191648942584906	-0.1256075519145087	0.026900269912023256	-0.16850967398893646	-0.20200747110980535	-0.14345189077588671	-0.15420860567331346	0.16214628883423093	-0.021116315344437496	0.15930125694913946	-0.12940953006061778	0.11391838766538112	0.1266463112720938	-0.30022988939471995	-0.4249647456985568	-0.0163285300559025	-0.4646065544737148	0.3082964398659862	-0.16312056004806716	0.06968605778736492	0.02223501490351809	-0.008415114579966094	0.13602286083588874	0.18846958084310855	0.04712039966902959	0.1054190301454828	0.1582622894045387	-0.12302511432146113	-0.20212161786064006	-0.14721239263640087	-0.009241966338463478	-0.10405416787874763	-0.02237440220240429	-0.0628892984817518	0.11587485621119467	-0.18497545337209093	-0.13535853565157555	-0.05791471281323982	0.14418105723292032	-0.2508470992112737	0.0399308002830877	-0.02793012713102556	0.09776835083492738	0.004989946373998708	0.19373178418562426	0.16883747366967208	0.09231025578494713	-0.08296840023015631	0.34084720757508513	-0.18024877332930905	-0.12739072000912582	0.0734973648084496	0.14365018277132888	-0.11241536075595457	0.10820935404175536	-0.5219454179095819	0.1288704154401267	-0.09521668344552592	0.020918402355527686	-0.025955316404974543	0.13023073805304544	0.07289452589288277	0.17728972796683898	-0.0024575525480376326	0.02725092132888644	0.12315471080026813	-0.1987150354654033	-0.009902887537098237	0.12395984208147005	0.10666136095484627	0.10885573803567604	-0.2499599267764665	0.230605804790432	-0.04754027937547575	0.06381562653601007	0.09297935500953856	0.0168560919566172	0.12236866595582604	-0.3359584363680953	0.22341906255007685	-0.03479183473469828	-0.09870723581520673	-0.04668867293361285	-0.13294493407191885	0.20052968142803626	-0.0990274834350377	0.1482441456053306	0.153799315692637	0.027180981371759425	0.23925383937119205	-0.035869008955778534	-0.08570350259343144	0.18165651693190893	-0.17927511734559012	0.1030300570540214	-0.07636438241922021	0.08342616793615741	-0.08217695312672826	-0.19136127105671494	-0.203251339935268	0.03098434796351872	-0.08774881962174225	-0.10552074799944797	-0.1539999340903197	0.1329327746896683	-0.08429365182598858	-0.1665582554029555	-0.05239268227813328	0.2138272888857857	0.059802211797339876	0.1111072562054838	0.053154193854352084	0.31095959808194984	0.2622987589893032	-0.3286748493498382	0.19908807632758216	0.1305410141363796	-0.4951358229010536	0.01785517253535186	-0.07062523529665299	0.28245845745786946	0.11380315518168142	-0.19180397610148056	-0.3077502276980875	0.08257262491933412	-0.28108266751940986	-0.15607667359557384	0.1726099491974925	-0.1009828713442581	-0.06453285456597721	-0.0035384602446735937	-0.2656184948207567	-0.0988774550395006	-0.02432443156158189	-0.1993720170024893	-0.025447802768542787	-0.14924603534512004	-0.188834418584852	0.14503150599717934	0.10542380326321886	0.07289460368497049	-0.3653512240947491	-0.1545197483783715	0.011652040063249764	-0.0867763560986268	-0.0035260442212583843	-0.029328299956046126	0.24248443968909664	0.01358383954448542	-0.10214594537450374	0.11031217099695524	-0.2306794466837825	-0.007817367964050621	-0.05733992768586312	0.0560427272278399	-0.0074680095166176205	-0.08367469078260123	0.07615182621062018	0.19725770116902305	0.19734318138667312	-0.16581313818656085	-0.0780280567071593	0.033538593915294485	-0.2589060400059177	-0.2551040781312812	-0.4928757182851418	-0.19741603788240328	0.1254671442274766	0.050151207764777585	0.09465184875020738	0.0744042634920645	-0.23749228724751145	-0.05923318223058655	-0.025272879916549786	0.262997246718412	-0.2236622193576585	-0.2920404756741881	0.2377552580417188	-0.3603094496938156	0.12735233602573034	0.16260008370125156	-0.0759083113114237	-0.14162583094623524	-0.2879951737210436	-0.07960363717990739	-0.0213422322054419	-0.02624507194292592	0.06804790815138663	-0.3044949061802861	0.04684487013942791	-0.11608295669630855	-0.2454193521162127	-0.006315380427208302	-0.006786085417129847	0.2066400946725912	0.12788607381902795	-0.2566982480805769	0.22286128623777507	-0.3480673512943626	0.02727281222772671	-0.04295160647382041	-0.0881456935810702	0.0834108154582883	-0.2355298458096665	0.19265876399061432	0.10548507159344046	0.3222022691089899	0.19365991223503373	-1.1885785102410502	0.120179979199767	-0.06398520653276707	-0.20235274095554648	-0.13940424305268162	-0.08195465182854532	0.11876522336397825	-0.33862927687749456	-0.1828120510434767	-0.09993860224993448	0.17783790097367705	0.11133128083031643	0.33699731390677257	0.09437389919752784	-0.31375136329167064	-0.19225382548375688	-0.08397013234519941	0.10579973289579216	0.16663137156661031	-0.13877376688467088	0.1135018612002838	0.010044794548124713	0.15085913268085208	0.06265074138810207	-0.09821430640549204	-0.09811317577449716	0.17205844616587682	0.07250384493072289	-0.1397641881652089	0.0921660521528888	-0.1799578346688521	-0.2038683274150386	-0.20657999393144225	0.01640128882479885	0.046072229988370066	0.08182241694373492	0.13088979848498922	0.06317835182891979	0.19241487263121376	-0.013652301216796944	0.05223157268524459	0.052242580250969235	-0.2031496697413691	0.03406789253610674	-0.032868568288160475	0.047270195441014906	-0.08922114722373689	-0.11708585913506404	-0.2464068208699292	-0.15349392061042258	-0.387372924268212	-0.31994320727335457	0.14170457785125	-0.4584381882821575	0.09190072427220132	0.15987088384937642	-0.15039082989258226	-0.2099322650395823	-0.16081687672081993	-0.11105488155122152	-0.02155915599921709	-0.6562975941169851	0.108758098446923	-0.1513546543589009	-0.33508742640351896	0.10607197087908714	-0.1134590171104831	0.057640939779652574	-0.1380674868030438	0.20582101185280485	0.05554509950424452	-0.04330395757762177	-0.2412725277614112	-0.16351058990266087	0.12419263587212992	-0.2872605498970831	-0.004695385187295178	0.0998089439210352	-0.4529485593471663	-0.10204836247801936	-0.2455022696665624	0.07270524362634574	-0.03545938752395871	0.12369421533105768	0.11276320683472857	0.2873618607757054	-0.91678035136126	0.03649845651952864	-0.2922681622630062	0.0007498250607734782	0.08952344290598738	0.13111644946791698	0.08785655774099538	-0.026742049623044856	-0.015467005450612432	0.06069247189361019	-0.007525558252210845	0.10939175362898257	-0.2189745353945891	0.10230769343221734	-0.050401368742785564	-0.2958595186627798	0.0203363186541639	-0.4844522750902056	-0.6817302319739778	-0.30134657751476496	0.017348167710044042	0.2230189062569545	0.06428865802147475	-0.09726035641985403	0.11136712488690256	0.0314980815696672	-0.22829578177391835	-0.22489742157112952	-0.033818750923889834	-0.09230082114459992	0.20658440971854206	0.11333434751554697	0.038136915252411835	0.3470863421390209	-0.1006394376128374	-0.11219660216060684	0.0046612756447557855	-0.05438650715980467	-0.2469050262497581	-0.06175982840665815	-0.22074430742545148	-0.21411048344781566	-0.025015510991894845	-0.08242662861357301	-0.1648104113571917	0.027005437588974963	-0.004891081103922862	-0.30357263348065144	0.02182861632601048	-0.11041613407651284	0.04121805556223634	0.2173662244142209	-0.17866276437935766	-0.02347932197237397	-0.1193954323057318	0.037114860753578616	0.004458032009937303	-0.0024699647505956337	0.0353951630703139	0.031294801551124664	0.012594132468393995	-0.05091287755076385	-0.015504816727374224	0.06739547695606064	0.14346923244811466	0.0024786459696113433	0.09166019439907494	0.11397543040529586	-0.12109360200778392	0.024520145300468588	-0.2574944874709701	-0.2991481351129439	-0.110283450966149	-0.17761190162174748	0.19966441762532844	-0.1583336013093855	0.024527226553561703	0.04833694182983967	-0.1263280014678543	-0.07881089199410021	0.10358136189876174	-0.0022863649186688	0.12879455495866055	-0.21948281311277226	-0.003602226691741001	-0.06775907849736458	0.1421173658855654	-0.03209106101073452	-0.05934317661066605	0.10423596055926634	-0.420179297846156	0.03797197234317645	-0.05389046827879355	-0.49513768893810206	-0.1210437727605133	-0.1514199948640004	-0.14599973721086176	0.0957299335419456	0.02994161266669565	-0.11720644403194977	-0.12935084515389594	-0.04712910209328841	0.024876698966612383	0.05735820537071775	-0.21085181562053046	-0.3084133222003056	-1.1385036870418015	-0.22539727462428466	-0.4755184678593936	-0.3388494421086092	-0.09979060882304812	0.15529655966371045	-0.07185975541872522	-0.1325022992175291	0.10057490927063524	0.2470192146630978	-0.09277329855796453	-0.6957939346854841	-0.04392715636173677	0.1463219440594284	-0.035617769262055954	-0.1325081733057864	-0.11306174292119292	-0.010987775307860052	-0.1019226152597668	-0.1708863108072102	-0.00924933492207544	0.2972783960059282	0.1063061750540615	0.1968939381748369	0.0027712477631674608	-0.0111102737191394	0.32144995330656045	0.12883566589377668	0.06211297421046149	0.07283485653518114	0.1468064396728327	0.0560540346050182	0.06528020020215566	-0.21110028929169825	0.2942920058195598	-0.1950218039482822	0.1380429629341732	0.12853069593962765	-0.8540663739220181	0.02148133331391164	0.14647507543063115	0.11412056451721475	0.1324538468060489	-0.11790599517890978	0.03027524082783535	-0.2688343921173721	0.12321581314607433	-0.2539808819583313	-0.004284960800124169	0.2937592275335353	-0.18994612374101336	0.05788174519819669	-0.029721610668066733	-0.011209473457183206	-0.06438248950956334	0.029350876085470236	-0.1846618639014599	0.02515300807156593	-0.2726971710344523	0.13089777786659967	-0.27383814224629976	-0.11588370217862876	-0.1615340490014016	0.03432685189098721	-0.5147405896847326	-0.11673368497878547	-0.0937696658549316	0.00047425059653494363	0.2287849971112265	-0.3700535844917935	0.052632769242015744	0.02707733283218473	-0.061359422426585465	0.3305512039129673	-0.1214106289874677	-0.6990525422153374	-0.09119402050934146	0.05935080684685401	-0.15349765662197082	-0.15778778388806558	-0.10157173892163766	-0.04824810602485375	0.058749080573904	0.24317340964446796	-0.14643242370705595	0.1287409631979162	-0.07535243744992098	-0.3170200258076392	-0.0423500867886927	0.16004384439972205	0.033645197356045334	-0.377060425804588	-0.03851673181300533	-0.09696801864010686	-0.1441654454164352	0.19569686792209812	0.08702940878692232	-0.9575569218677784	-0.0487467943183757	-0.5819842924481045	0.05398467285341395	-0.7976046695070944	-0.5029597828271841	-0.1114726332474442	-0.11010214699092853	-0.06613029803686916	0.003110394632965214	-0.19240207470445392	0.041004357539942325	0.001599284765435345	-0.07657779630259401	-0.10110655181827524	0.035428783083715665	0.0046812570155775595	-0.18186191075690744	-0.04410371760177939	-0.08857949266846941	0.2416580777673463	-0.1666693055470792	0.015167060363377885	-0.07565993748799242	0.02630532019076157	-0.18061678448483431	0.015822031736444763	-0.004603783650352802	0.3001010913857533	-0.060422703811091986	-0.2428359513206837	-0.012040132645675352	0.030598829088376564	0.1410354482576356	0.19199754939406952	-0.13593199280906956	0.042032108804622346	0.002049483763976537	-0.013635981127990618	-0.06489389441339627	-0.21725133103918928	-0.10173408201000976	0.14424735453430826	-0.3829489639300295	0.22235581116401212	-0.12301325219753005	0.09533437546862142	-0.1533232819048429	-0.09695767562317864	-0.002321988069105307	0.2137034022870603	-0.3517866037960265	0.052888892977672984	0.11043207831684276	-1.53381472083474	-0.8686600196405803	-0.16258807767016195	0.17962469202890902	-0.3945505652986403	-1.1362069242741708	-0.4299900517568239	-0.0937558508418541	0.02740819993797512	-0.06270678877166587	-0.15075215934336253	0.01974384002129861	0.0775888333736652	0.22662513093981065	-0.9248929240884108	0.09028429147910903	-0.05550861913028314	-0.11085475614605336	-0.1610595664114754	-0.2683724256245381	-0.6781516444358392	-0.2383651966059561	0.048272751363491934	0.012639622867035877	-0.1836148599918406	0.15771925754082314	0.044256643927415525	-0.3850236180954535	0.03622484925741298	0.05970525404857298	-0.19617852440850356	-0.2516768706494743	-0.2281755202316159	-0.015086910816121409	-0.034162295056650235	-0.21947311396327202	-0.02847578034431208	-0.2659451241126623	-0.5725967118432427	-0.26721081780634	0.03467434551652774	0.24826256934885446	-1.1470551493671826	-1.603399282203242	-1.7427799432103084	-0.7571367355933278	-0.6245658251486775	-0.1797753671134315	-0.3231455834786264	-0.746574216293605	-0.09748416181551206	-0.17715872124954438	-0.159835305216139	-0.08025918022278794	-0.11213182537031914	-0.016831772794053155	-0.015227728055117809	0.2773998599639689	-0.32159895605970384	0.0934991696502472	-0.0891086621636518	-0.04033309117414167	0.1742867173651774	0.0622915533873277	0.07687556325261567	-0.31224920974652515	0.059460957733580365	-0.09750584707099187	0.2384710173362985	-0.12869878112725805	-0.20928516344367615	0.055527405982359376	-4.962833264140238e-05	0.2275772939698428	0.08710591883753811	0.15575160491454074	-0.3957191705492437	-0.3455392229323441	0.025542796188244583	-0.08541003648361671	0.061999630331137374	0.09433211309974897	-0.4790633165825456	0.16523725577716447	-0.049365104687086284	0.06497015998731004	-0.02977258654365543	-0.13641087156527293	-0.380953686148686	-0.2183343848113176	-0.0038700222383480725	0.015557111800853582	-0.23199327864395175	-0.12121050296589315	-0.05882388800175682	0.1288180260417856	-0.2224017903092582	0.01467774900543516	-0.004723309437454006	0.007808521036709665	0.02503070646825494	0.25857759526641944	0.0376652766968761	-0.01687376076134053	-0.1451716234408888	0.02439932025221663	-0.08604614902925872	0.011324626741963549	-0.4088557304617285	0.16099080991968753	-0.04617783727838698	0.046838088512259714	0.011051438250733878	-0.22097055876443533	0.1976566061040157	-0.1355100568986636	-0.009874123724352186	0.18706319816044087	0.09061025490952494	0.1771025549980584	-0.14325938304064573	-0.0435398536946959	0.07662330398698139	-0.07869365055167049	-0.006044080972963307	0.19879494055141744	0.07357150309255653	0.10504013252209037	-0.11039537992332286	-0.08602635181630676	-0.005326572359631305	-0.06637103348667163	-0.01419017635187279	0.03722860255079572	-0.7854249066434941	-1.6761807319069468	-0.1776380955691769	-0.07039662554643245	-1.4455185004524749	-1.9061773474708603	-0.0697935008600775	-1.362876627405411	-0.38966314482964093	-0.6038734667646275	-0.2812825743331664	-0.5234340814926532	-1.839707282285429	-0.0973253236546626	-0.8953998435365477	-0.01051589423367068	-0.7546229465696016	-0.6772687760858392	-0.01728705826886679	0.00724799301448309	-0.4591080032733471	0.00548175129847678	-0.14498504369094248	-0.04613437998792234	-0.10527277754393362	0.1826264358014163	-0.4190096517803527	0.2001649916525308	-1.8760659243738411	-2.0637566734883284	-1.1820555898952574	-1.3871026317843882	-0.6361747339531396	-0.09226429123765892	-0.2483512396336039	0.05305420725739975	-1.1586709657907237	0.14360729977533174	-0.0992374410595448	-1.9253897932628825	-0.0377334715023402	-0.026026125993096158	-0.2798456538337351	0.17349496556277927	0.19856599938040265	0.1554087730895169	0.116243910261998	-0.2430885228805403	0.03832580666440926	0.26276834719797515	-0.12429881201221332	-0.05485986240653422	-0.10610969778524673	0.02620584940476544	-0.2262118592818094	-0.15904547714182415	-0.5496083066668451	-0.15105785137284564	0.034780150113594616	0.12494678810261282	-0.21870843526624464	-0.03039406466523897	-0.12692198340800867	0.180320786491084	0.0062230785476295606	-0.16028790906220772	0.12131718005006305	-0.14525488130374442	-0.012606390247057805	-0.04113615909269605	0.09501767474106598	-0.6475463268460598	-1.803473503531468	-0.06926648177302944	-0.6903857535789311	-0.3265557507985759	-0.32576056085634786	0.06902207153912686	0.07560613466880722	-0.018543975911897017	-0.11724117464783967	-0.05054515833989517	-0.5842438250544125	0.23965527164760755	-0.06283719131696049	-0.5165654319247648	-0.042796107974918285	-0.4801876116796303	-0.1182321259010435	0.0029511699693290684	0.042211301753181364	-0.051097775668748936	-0.2425416247372375	-0.1837276384734358	-0.9446115291203464	-1.6557706617477423	-0.14735392856915494	-0.7912006199266737	-0.0912167863962126	-0.19728149358103644	-0.2546291496795274	-0.17671597051983604	0.007563510729221375	0.19930819899325275	-0.04313396390497539	-0.07631828116870723	-0.29109856253090777	-0.1538109611269486	-0.6048171200223208	-0.015661579660619613	0.02694970560228707	0.08344997428548903	-0.12087292105416947	0.06938087429945465	0.08909764092194522	0.011547599744821323	-0.20747899899265254	-0.07761382055473814	-0.1902305118790686	-0.08088827201594456	0.4295644939086689	-0.09758258664683199	-0.06628844701233554	-0.15300896526348828	-1.2961095820394894	-0.07965941345606588	0.07028405187898708	-0.2377790946753449	-0.3006249276827143	-0.032082036116778505	-0.282869910389895	-0.01357821212796426	-0.016298037637935112	-0.03210751436162252	-0.1973425244638224	0.0068525883929288255	0.060141905653293685	-0.10146845752943744	-0.17356600094447158	0.05600236882442172	-0.22679259482279004	-0.2095280728296771	-0.3811604069109881	0.0027240940244986755	-0.22686165322616736	-0.15761201557601912	0.206736785350032	0.11427362753659727	-0.08837262044379746	-0.13239889415929754	-0.12569085211907066	-0.03884196242522592	-0.19008659651880536	-0.0834426708087817	0.022046033489259768	-0.06416049759864911	-0.29753742332755073	0.0003242575250800201	0.12100357335319692	-0.06676890244512207	-0.1411702581103357	-0.7067280555161275	0.039535806362608936	0.10793897064052242	-0.6734415931135646	-0.6630084619250841	-0.3785678572537978	-0.6209644015825341	-0.3127513238007122	-1.1352841711608015	-0.03925647497565392	0.17180267161317367	-0.7412021396535267	-0.22369520157580575	-0.3208605721434196	0.1819875017085339	-0.8598130562258389	-0.12464355625171207	-0.16147122508954165	-1.8232988390026044	-0.3706279084486069	-0.12159725345854468	-0.036170294781266515	0.16192993752172424	0.06370121831088782	0.21325359215226453	-0.8835697084601476	-0.32135293473354115	-0.3419523454331988	0.0315591906518015	0.365204133300436	0.07429636424948001	0.032515572633965685	-0.16621002087955314	-1.1004880194321678	-0.26778574276293515	0.016113403211475127	-0.28877100609712986	0.03477381879161606	0.04302762266710772	-0.04016331348614632	0.18752331129560065	-0.14953555797543114	-0.03559402944802189	0.06970078637982685	0.00345436201300772	0.033949644587881904	0.04278069615267168	-0.053277511386756286	0.1888627746959214	-0.17227440624674534	0.1155134916230496	-0.4930944423091652	-0.21390240977611866	-0.14153697363842205	0.24812876418469906	-0.3199266767458869	-0.517666439808644	0.12371576089645545	-0.5789804027823972	-0.110392193074879	-0.09043337058653306	-0.07517246661351587	-0.24687657101219684	0.09630483466537372	-0.33765699017339995	-0.03953046479660632	0.043974659389850436	-0.04454621671427568	-0.07977670238706483	-0.22051250072488374	-0.218256629526395	0.0566854180346401	0.08018300340595469	-0.10059869960407412	-0.1596522255038441	0.005483606297157147	-0.12588347417667267	-0.004881585788805945	-0.06202732669140978	-0.19438755825773432	-0.013185989220413486	-0.10812561201955123	-1.3871207954654758	0.019696280253074624	-0.24808764882281406	-0.0221752549461375	0.07154808695682108	-0.2753614063504432	-0.048044827747836534	-0.006570292821993091	0.07136713802148903	0.013958979783415868	0.11787013737249945	-0.29051515586580506	-0.2409630504889585	-0.008200806546152198	-0.056029048782472314	-0.2207551656391406	-0.19411064780087334	0.16582373202074865	-0.1906653676704979	0.07654075993250427	-0.3951838477596168	-0.4317832442756575	0.11229963838772744	0.10588817434053056	-0.34335358139433564	-0.4842279872120673	0.14315710303615306	0.05072757343800015	0.12591104719290466	0.11961514848857853	-0.4780265760791155	-0.030139918295582914	-0.3078785604155892	0.007395495573607544	0.098678919357861	-0.1463754388933465	-0.17639867228490216	0.04264778297011251	0.1195479869418963	0.2653356995961335	-0.08899271507410618	-0.15365799320120122	-0.0885320154106438	0.05328493184028432	-0.12058176729843792	0.07892058337902448	-0.9795991703476984	-1.7865516040906093	-0.15392915650705002	-0.14511449781066493	-0.9499080669891076	-0.4045356331089258	-0.6306740988465318	-0.07312765538197331	-0.5302984569021584	-0.24804469585394195	-0.09514737392742577	0.02904058119237973	-0.009381659979733552	0.04513790982622179	0.08477992916679952	-0.13947313342313586	-0.8499876284798069	-0.010730513711628871	-0.04490078008987266	0.01868249014078234	0.10431553335800013	0.1037160627248575	-0.004376558098455829	-1.7506216242092278	0.20166147726847608	-1.0224256001258003	0.0099946814446902	-0.06923928848459218	0.12199721061076756	-0.10834068206346467	-0.13806662621989266	0.1123666018108736	-0.1747974053459744	-0.052170047290777316	-0.018406807617218628	-0.8033318584733615	-0.17093807282317708	0.10972018074204776	0.045910575546493436	-0.5229540542843903	0.012087899531388287	-1.2813091922762898	0.08925872125415202	-0.19293456041262846	-0.4920279139529665	-0.13192244747854706	-0.587556122242533	-1.7887830342799624	-0.6445790648239718	0.11515812834378343	-0.09689474763383388	-0.08709182814831481	-1.4161332554673718	-0.19220398520258766	-0.04343005190669235	-0.06229292629273187	-0.1218442318039968	-0.04430313568587373	-0.12119823560327132	0.041433411002454186	-0.20521988625487173	-0.18372232224706908	0.024862343548054302	0.18391430277622425	-0.01860301304589943	-0.06520744699810258	-0.055710985711339416	-0.1427910720619624	0.2649767486206772	0.3946130511799141	-0.0030140349447847	-0.08355915258346251	-0.21893312267696186	-0.10125321967885917	-0.050154589738549575	0.07804508024263722	0.10588887876382297	0.02157793246184099	-0.4571509127387853	-0.12448940805940767	-0.2163932684254923	0.2327079688531823	-0.1160864159701718	0.09771008867010347	-0.03428071151378382	0.1185310022067149	0.019338824003706036	0.1719373548002452	-0.01987591408895601	0.013088595447234312	-0.28948826025447744	-0.204246640766588	0.06576801112066648	0.2249110045758712	-0.04315224522502688	-0.31463582704060394	-0.3342585222100796	-0.3388915679558274	-0.1693221940004949	-0.25134896233604914	-0.7914221724139754	-0.2558217735628097	-1.0298244145507691	-1.4735366307007842	-0.8735357714650405	-0.03327997882588414	0.2317899557638193	-0.004706334064687119	0.06523423755038535	-0.21019257815862774	0.1483226081755328	-0.020895420151673956	-0.011002270489350716	-0.03216330699623605	-0.028448780266984795	0.17604136525588734	-0.2405636352165741	-0.4135226980931564	-0.10882482288439617	0.02911910713816668	-0.2105925068160648	-0.023158337121260125	0.16676401274837027	0.07487764315885632	-0.21559460575309225	-0.28664891990348845	-0.47821680538513506	-0.13319282374087316	-0.11473417323610799	-0.4539333502734634	-0.3841817462543437	-0.31494911924231034	0.14455591935247544	-1.1035134446017811	0.1943716236788024	-0.11946981647599092	0.12973481473875342	0.152537903964794	-0.16032789293841307	-0.2897906237952451	0.060658107065302926	0.03630915946771784	0.031434694511067125	-0.10311469334642258	-0.014257325385140813	-0.3527711599728753	-0.2535516734110917	0.050916232855455636	-0.23281163187260845	-0.1337030476456375	0.11183914148140707	-0.04478864801512067	-0.09631165105865164	-0.11975051348596495	-0.0569834797377831	-0.07043659854443594	-0.03083963837605962	0.010760180180882605	0.08396534291265195	0.046603899943693766	0.17126736486667085	-0.10545480427976177	-0.320375406841953	-0.08779474521037685	0.13008778376351074	-0.2041005764014204	0.17441249822763766	-0.21622435085509126	-0.2158535388832146	-0.16341289579678825	0.13789524628805885	-0.1563463312354525	-0.18048098716286265	-0.018874001586015567	0.058401222685991176	0.08323858847810481	-0.06408846621038743	0.021706623262735213	-0.07724786306970606	-0.14078696280794462	-0.004090029124182014	-0.2263680120315398	0.24111542364236754	-0.03274436958976332	0.1817183289973734	0.17982550211374326	0.027395923651500943	0.21537028993783855	-0.0714902104806476	0.028888997956312893	-0.05051290463676268	-0.0629356918347011	0.06826286582591137	-0.18714942102636492	-0.20925786423278805	0.2377334734301261	0.2274967677040688	0.08810370746389502	0.27613644657300945	-0.10244849428416347	0.10071015581393676	0.022512857338889195	-0.12533073054466656	-0.0871600147909314	-0.05147116652325307	0.09600108288524398	-0.08836237850809768	0.3129933651433394	-0.16557355384290487	0.02175207917677956	-0.10449080548559513	0.18985916600621647	0.3087898825937621	-0.05370923362181542	-0.3465540152496287	-0.0617387429874944	0.04671308987647532	0.22978556233187394	0.029858864888433943	-0.08035663441776407	-0.27627670141893657	-0.07952987454170926	0.051768030069909175	0.12179943003432026	0.025101526996470818	-1.0035263289826668	0.12560497896312006	-1.2520232367057291	-0.6417680709753265	0.010021954485183691	-0.2756550656987143	0.33860168843725674	-0.1635992447482302	-0.3082069482328252	0.007620382082045613	-0.1484271797665786	0.04564733358146269	-0.045951239078635735	0.0985299001383337	-0.30136958254392365	-0.06211079949472743	0.08373762777210393	-0.10700064999199004	0.23101276747219066	-0.3479088932526363	-1.3776233419704744	-0.2386390886854787	0.1095494609555788	-0.013266713551551035	-0.2754831837833352	-0.08165321792082872	-0.07042208471938026	0.04084420519019167	-0.016582437412484163	-0.1504493956237493	-0.06361699785906626	-0.013793161822166429	-0.04701234017740352	-0.006318190918039009	-0.8035697283870404	-0.33453456268456644	-0.4349564363239883	0.06492817324989651	0.1727392305897686	0.09257223984384688	-0.252096697198901	0.21009135882685	0.13901831575097293	-0.2265606923739248	-0.12057821903953678	0.11275847933800914	-0.0434280680249008	-0.5657798056618223	0.1897178962099776	0.07614222941312752	0.3716104017168345	-0.2909238380067615	-0.07633405370521239	-0.009419576764289934	-0.17616317753047164	-0.13668039310246222	0.04349870366931196	-0.1232947268646218	-0.2467094901897889	0.04550514234718317	-0.08337583792834442	-0.07676876395999988	-0.17366828992251834	-0.3661372501358485	-0.04790283234954109	-1.1035750112416347	0.0965200910224537	0.25982642664448385	-0.12587131073401914	-0.28676637859708026	-0.2760670712935905	-0.2106480084837904	-0.06740075796803124	-0.05678101973240755	-0.03119990474653848	-0.0823105019466097	-0.6883778481502305	-0.18074650173507184	-0.13493812706778832	-0.3653100734729423	-1.0307141371295674	0.0774356736219266	-0.20575936889009094	-0.16772717799069053	-0.1024009051983064	-0.02782371665410536	-0.7763443115762539	-0.36659936282606415	-0.09775779089606676	0.2547579474641927	-0.23701816548476906	0.15946491445188796	-0.06444133816552884	0.15028939578972245	-0.06035639279355375	0.2984002699754181	0.17056544319575928	-0.04808975551357879	-0.3166314847001778	-0.12476599022073072	-0.047867445864914614	-0.12141140192536135	-0.053282150972959824	-0.1765424743580094	0.002936729506375039	0.018517046645091337	0.13376841682226326	0.14104526911609902	-0.3537964159703447	0.0806218043322651	0.15911750692573273	-0.016160584984516054	-0.15029456318957507	-0.07336987556726741	-0.0818771485729171	-0.3028292982572756	-0.0806679756584139	-0.28500872950163153	-0.182237697758781	-0.4666970070279612	-0.4707151010872711	-0.08221757372536492	-0.06675681564436182	-0.40270087268397387	-0.7018252699742831	-0.5495891018907461	-1.3052583633381956	-0.8068730026286378	-0.5642804158317367	-0.5948912485511695	-0.7762668659380343	-0.4621684782732141	-0.3303681099512458	0.18485757979254305	0.0438611851264342	-0.0003517167037513486	-0.001723152234888701	-0.16984814776323698	-0.02017740490774105	0.006937657678910967	0.1072010821368576	-0.12804814690283528	-0.16212103400466746	0.041400058989300687	0.011573664409534416	0.03963927610819575	0.12378182439739173	0.20374790725291486	0.17033857858301754	0.08227937487167053	-0.20055466265189792	-0.15662773622872128	-0.0033060252676830517	0.1529351435833531	0.0513513816194965	0.11339891630678085	-0.11460461575616734	0.0014662721970272398	0.024113620117557983	-0.1235170861339563	0.032600710973835205	0.01281769517981873	0.016993208146126367	0.3216342531411797	0.07908611991791098	-0.025475548780417846	-0.050551360576476634	0.17175568285862314	-0.2604432465836623	-0.15588061524371566	-0.1953716916467858	0.002879136433937266	-0.02667221347429296	-0.2034145077113641	0.1744716638075826	0.15355099800383765	0.26090359229592003	0.13831023128599698	-0.08938639248122199	0.017216187752556976	0.07046102340119258	-0.058102173060661975	-0.022914691500284117	-0.23298199346893336	-0.09041397402190113	-0.25729172427068203	-0.15572255003609878	-0.2454339813177996	-0.3744111963467094	-0.02599514548264625	-0.19845983481304866	-0.34467619007797456	-0.13005476805473648	-0.2901540935529248	-1.1630551165290253	-1.6895211417835043	-1.2404068001774466	-0.9451630153035492	-1.6218607959410842	-0.059807460451694223	-0.6927762317839793	-0.6597071507436986	-0.6419785258704874	-1.1505088067651708	-1.4965190269877982	-0.20888706691865053	0.33962722537335405	-0.6948865903977041	-0.2842190308531013	-0.9550202591033999	-0.11927823244088526	0.07866843283314967	-0.32841762324720003	-0.09368381217900576	-0.3640547444822125	-0.26916181781524673	-0.22418324791331434	-0.34937301853415753	-0.08416923057718881	-0.09566488564308773	-0.1415680601653347	-0.20567830799424186	-0.21689167455368816	-0.1537841809232715	0.008156463833291657	-0.06457658346853766	0.02338858043747017	-0.2184234485537609	-0.0730544758115882	-0.4127625135333756	-0.41924658049460856	-0.07567717293680365	-0.20914051687462545	-0.06346851813735961	-0.5132055839911606	-0.1474902244899058	-0.05915560134931337	0.09616944945054927	-0.111459605376507	-0.1686464210060529	-0.3439612524501416	-0.3170806897391748	-0.09321243151995932	-0.2706240719404215	0.06622920705125758	0.05453522126593787	-0.3425426981797394	0.26697719051946056	-0.12588940937485207	-0.03762641440146905	0.17534984918527435	-0.5222542056856598	0.05177842100413692	-0.08114799515539654	0.15647628544306166	0.025962052195332028	0.001335610653673181	0.0641143521523876	0.151177531346429	-0.14460585797951994	0.03923118816219839	-0.492891594972842	-0.1872278088071746	-0.0037052250808171	-0.21291866334130788	-0.2752338618860241	-0.15803757376781208	-0.027319306774347477	0.30875347464886105	-0.008104766989311849	0.025698205238429847	-0.2457536415627044	-0.1036103706246581	0.2828175431004118	0.29659803744663765	0.09789633782446208	0.13592132890494418	0.12441877968175452	-0.11841444590497267	-0.01047284616202657	-0.02947027164999197	-0.1625757142491702	0.014772588037305731	0.19989589998597132	-0.24374330603151065	-0.2877758928175533	-0.3219989699054112	0.14742627126747826	0.023178536948654314	0.1359842832141649	-0.43023078112173707	0.08160916659783847	-0.044657223220417465	0.07044165479891931	-1.1143838493644929	-0.6999145359771293	-1.0133212623676282	-1.1878819175803663	-0.057637049008077375	-0.9027479623422652	-0.1373489201425266	-0.3860207451134162	-0.15194101429688056	-0.14523385307166195	-0.29760661797839233	0.09426079834008162	-0.005939188597791347	0.10723239835188972	-0.0483633456701239	-0.14728008817364585	0.037864831897278746	0.0845008178895362	-0.1282920769766471	0.03901937237364818	-0.15878541643858185	-0.06038210644390005	-0.1780861093330276	-0.08873202014252403	0.0661218768929257	-0.3510750538480372	0.06974934741240656	-0.030528613457643256	-1.1517750232433115	0.14194645886621324	-0.0083285050192044	-0.2434027804501433	0.3003520047625464	0.023271390399537125	0.01984411193478919	-0.1181943795925718	0.3482327336308285	-0.08890770935141483	-0.15888538644555247	-0.053652913711175435	-0.20075783239450526	0.1171966889724015	-0.17709089227378638	-0.08981662732852395	-0.0658007473994416	0.2783971645633927	-0.20149314530156207	0.011203714358771252	-0.13895403185847746	-0.10730015641068072	-0.10441942013794894	0.12637010892287173	0.16119358356448	-0.12587543542745738	-0.3457290445229298	-0.5315323495834683	0.000902072741147383	0.10337282032656636	0.21027564407237787	-0.1206589918812142	-0.07416537486894205	-0.9830044512933468	-0.030463750158195288	-0.137626948609037	-0.4659763777796395	-0.03141541589933099	-1.0099047184685934	-0.09455587870251912	-0.11716595760386453	-0.03544672961984375	-0.1136238433727769	0.04069946944955565	-0.06354939543478012	-0.12291880146533	-0.16708470529454675	-0.16157035392318947	-0.06088752206091391	-0.2640776902921624	0.018996236610541124	-0.05915179847608685	0.036666625722877016	0.15064118396646245	-0.17544234943147408	-0.0472101529614393	-0.02082260819885102	-0.040537267721511235	0.20122252455427528	-0.28691477263492643	0.20860853805863536	-0.08474187069243312	-0.020642024999719115	-0.07056661003131813	-0.24628540311363856	0.00300931166277877	0.1120215987981397	0.026142174952127947	0.09415357936933406	-0.22825776315021784	-0.04894942048143802	-0.1314262312171599	-0.28789792346473564	-0.5756737902062257	-0.1625854480777688	-0.05809861796742239	0.04147866791514705	-0.13843997700362562	-0.20177099530324405	-0.12436156906940228	-0.027033478751515586	-0.1295466048370071	0.0869381200942545	-0.34698838960876593	-0.022432646750845074	-0.08490715847100579	0.060861000842218085	0.10187614702150176	-0.04305859907609565	0.3396422909809225	-0.22011822694437289	-0.11384627360488192	0.03387476690127505	-0.047956759743091014	-0.16735240895363035	-0.20693609959202536	0.11833217394701948	-0.12425310588185548	-0.9438232518884528	-0.21973799846802894	-0.24960358741580566	-0.1588026966321889	-0.06204899703896469	0.11329379668362713	0.13112770530796491	0.04810608591045887	0.023617098542546882	0.1238892612550297	0.015347372562203919	0.13916618900741518	-0.218537721625212	-0.3730623713420981	0.14024501588388585	0.06491341561781439	-0.4775522750452864	0.04901196816578962	0.0058812450046120705	-0.028388832835362976	0.011131963678325215	-0.2402094047528178	-0.03509153256499063	-0.6573112660345748	-0.14950080163377205	-0.6594282692131567	-0.042732195987811215	-0.1517627027764433	0.04716198687363514	0.1007829351808378	-0.34481231852965377	-0.2168641542579774	-0.07138228074861085	0.15818693619181864	-0.260664574610604	-0.9624801135322409	0.02407509670342189	-0.18060467388094453	0.4019440388952162	-0.1888368034450144	-0.07653721718511572	0.12273145284051565	0.011493775513691356	-0.08566233430795231	-0.1557995949004958	-0.20364915412840856	-0.1211524134928427	-0.20351930443929545	0.030964616876171663	-0.08722038814305806	-0.02709531168696345	-0.6664817622702706	-0.2770025008305164	0.03995436144819525	-0.03627294169119091	-0.3080811406002735	-0.4573484737447194	0.041038145289870896	-0.23185596668219324	0.07799201028631443	0.18160063271956334	-0.07729396930331653	-0.05543194360415326	0.04775983904707679	0.022664138316543108	0.054577178137132	-0.4015840252581273	0.07247738335674067	-0.04134190456711333	0.006790597419270813	0.048131871182446516	0.2523792146753153	0.1636556981926453	-0.16115137523764847	-0.26937474869788586	-0.12915626471569905	-0.3136150612945832	0.1188547462087368	-0.00833045575564173	-0.3005318114042036	-0.6181123444096015	-0.30723821827113457	0.016021624875919824	0.1271024725823699	-0.0585346409505894	-0.08998592456836609	0.18116398866456188	-0.938743424842234	-0.6212654969963415	-0.1859232544610532	0.026341854755343758	0.1982473232550868	-0.31429269066944543	-0.0811238164002149	-0.2770865379511774	0.07145120633459426	0.22506750100828352	-0.1157175976474251	0.043474437208676935	-1.0009011571955635	-0.2486544317226186	0.01212695107905098	-0.17950497240677166	-0.6356170504070853	0.024196505273681067	0.054627518611085016	0.044770428407172144	0.0699487393262498	-0.19976918383602346	0.07638538001979976	0.1635738411961413	-0.34999193959826275	0.2388356745452515	-0.17173822587272075	-0.3334623439160697	-0.18995468635801852	0.07216267948480924	0.14774148181054786	-0.011353070146296476	0.029528976090106383	0.2220729624320447	0.12229269866341222	-0.5883567695235753	0.07502779490702301	0.013608550816378392	-0.3118223425534229	0.03895227400462852	-0.2508676779397576	-0.2360124314047125	0.19470718850187527	-0.23864132409794214	0.08277611164821375	-0.24108836113454826	0.054204949736954014	-0.060910675812208735	-0.08530675575013431	-0.3806243684759313	0.1095355645742631	-0.1869457929645562	-0.19206453151461947	-0.24806420599379195	-0.5368204604137178	-0.3153225606033165	-0.3291334246028616	-0.020358281418085232	-0.15027851463086875	0.2153024722488445	-0.29667482501386994	-0.005929051783874756	-0.048627308132606135	0.10835566446474644	-0.009172236105233765	-0.06492434314009064	-0.0136701917329683	-0.04199026805712991	0.04091033250600122	0.08156262252952516	-0.09342231076047576	0.00963950394429557	-0.2777191430105225	0.12348236510136848	-0.10902840058626212	0.11348826736746427	-0.2997183281192095	-0.09373144942572807	-0.05501157622936625	-0.01768595149246974	0.09358661796093264	0.3302886892008096	0.08452615479579162	0.3999464219343627	-0.0414937052427325	-0.06742455318320878	-0.07826432297986523	0.3998681420814681	-0.3319429996473436	-0.19073776258171948	-0.108532085384368	0.252950590677544	0.02060377979299004	-0.13114306347471086	-0.05471103886373782	-0.12969621257803887	-0.029641967121929264	-0.035403945995722684	-0.0811186906367947	0.024242110167919943	-0.12843149224946931	-0.04441116818635248	0.16533982886209056	0.10555806332166677	-0.016056948486816287	0.0600456229229841	0.027621324283060703	-0.2735464074525735	0.16093264278958438	-0.0258439049598851	0.01112045182596361	0.05012173731744953	-0.01524006901233865	-0.16193044778152946	-0.10257943601326024	-0.07898152629271353	0.10970946258195546	0.15634768934951002	-0.2978222393722264	-0.2526758334885986	0.02874408379417897	0.014532138083596137	0.049621205801760895	0.3089210630079424	0.26306667397739514	-0.039292645093662426	0.2142200576196264	-0.13996431687205355	-0.2788737461617881	-1.3173961334998312	-0.1580781874208931	-0.03688415810040427	-0.09836527184870973	-0.2775784010184019	-0.2581496016655082	-0.04147023488804087	0.03452213601192552	-0.0029017087871737435	-0.1186263397729636	-0.01991153790993571	-0.10537455524446168	-0.06382042453165031	-0.18561809385098288	0.01316445325965486	-1.0172958117149828	-0.2459716762273661	0.1168214033646728	-0.28524624170177443	-0.26455788286123105	-0.09801023702587662	-0.10563321383641754	-0.537700472627349	0.012159147213634407	0.03261212256278093	-0.2394273792385724	0.0006798271830635707	-0.31552955631575674	0.2025112943703268	0.012025561874439266	-0.06149190144835625	-1.7644883833060745	-0.14176971129658758	0.06938570745711765	-0.17309419680525887	-0.06727926011261666	0.08103192593891102	-0.03485312111326494	-0.1483922751450634	0.021977804764488955	0.07267173140388694	-0.4169710125763228	0.047080899840806684	-0.10090478624366564	-0.16612353550900652	-0.3025560132144481	-0.0880586288078169	-0.1884432067582625	-0.09694957355839397	-0.05089837236672757	0.09202906745273694	0.04231022264930208	-0.022037738834387977	0.29983350468584996	-0.07100796973979423	-0.4510753523830431	-0.06513950540552453	0.1761343678400158	0.12501155025083896	-0.15534451159636173	-0.04418544292286837	-0.229728953565644	0.09450700488227057	-0.8469331368456289	0.08144081394239651	0.07317816039724162	0.1217722392042844	0.04381071466829343	0.12828815541599906	-0.14644364722458242	-0.15977347934791214	0.0779365612819366	-0.00960525960286703	0.19779690156846316	-0.3489311769903963	-0.6057487269913641	-0.8328850391829905	-0.3613240123296765	-1.0206447387905957	-1.1088740285448424	-0.15414543589664084	-0.11691681459504093	0.021500684298877297	0.08743055522205986	-0.07802030660955064	0.10957310328567407	-0.08407294041582111	-0.4422080464895241	0.0654249402200751	0.13146633440095765	-1.494337225275728	-0.18863376512566446	-0.028260680937692937	-0.06262431717833597	-0.046857182731724616	0.14740279921368468	-0.04582367510074502	0.18427638523766687	0.044982248140727835	-0.20906518483942693	0.04573318001277985	-0.4430871487539521	-0.05729810114777549	-0.7161798061530669	-0.049031962748716094	-0.0901358993799295	-0.3870694719857595	-0.2532124032955746	-0.6855049870441992	-0.707895564894698	-0.20611103138727635	-0.7343184053978763	-0.2714706502147541	-0.7206802240277984	-0.4253800102859118	-0.7628496810503598	-0.9567359623876248	0.011345587830285272	-0.7291150638409772	-0.2132482375500164	0.01342131349426237	-0.11051797783793343	-0.3732351451764541	-0.14109094680711354	-1.3318868281326741	-0.9333064567075644	-0.06271682630016999	-0.5292362187706539	-0.7884489697033867	-1.3405171744017028	-0.3800278169976672	-0.19316693087477493	-0.5152126370109896	-0.2531631500187674	-0.5717351240016595	-0.6666690950706322	-1.0114200680338323	-0.07791564045700493	-0.5053382129213636	-0.4077525765200915	0.018256045892151417	0.23203676729134395	0.06893352200647042	0.08307469228425872	0.06775402765048978	0.07900641180227039	-0.11868737980469456	0.1030069733520427	0.08302943998931499	-0.06196622183198518	0.06134311091814802	0.2630728919267787	-0.0521857096163929	0.10877142203306013	0.18534651175974626	0.024811722824923457	0.09393996254094536	-0.2289591885506769	-0.12624100058403745	-0.15925098770763216	-0.14765760682709364	0.16050644691661045	0.017260235042323685	0.14678113060566456	0.16616510870371667	-0.021224630220156075	0.11462797575068374	0.07562969313460534	0.11020406568525336	0.0012879704722501895	-0.08986813642128733	0.1309615856186966	0.12581404302672522	-0.2276859721876981	-0.014555724876969215	0.09056005155756423	0.09052672487522782	0.1041334995905822	0.07242033866262583	0.013709599342447724	-0.06224655903041326	-0.14948332599829295	-0.20153539107632745	-0.2350438897630729	-0.029816804179495882	0.021848443833885345	-0.136587264806281	-0.19717854028853107	-0.014739616201511941	-0.057820261012985937	-0.06344957856571562	0.2371898093010085	0.08917023333971627	-0.7257747353504413	-0.15376444861606206	0.11085188678726897	0.11866636135792345	0.12356700769238255	0.13937959901502145	0.018645677459061656	-0.138869620897509	-0.06527779661692247	-0.04031494487036513	-0.5711586737845774	-0.013171564341241513	-0.14414950195137444	-0.24084179454180235	0.199545078177956	-0.1503691081174797	-0.045899031127288215	-0.4638245893661662	0.04196384276431147	-0.3895203624326529	0.05856057662513828	0.15279801438514765	-0.22918511746763756	-0.2627822057828221	-0.07446319345795392	0.1677531363489088	-0.16772892543462886	-0.36930452415203024	-0.009300919451665007	-0.09847805951130346	0.2546602923127844	0.07953884180543537	-0.12302261831110972	0.10236213167187427	0.10988914398282676	0.04483802598938212	-0.13222398171708247	-1.3368440480181127	-0.024288905031400968	0.004122820455493511	-0.4372137105277037	-0.4160520124458652	-0.14877029856804505	-0.228191280990641	-0.01898829361574359	-0.045261916848563316	0.0876773195518721	-0.1791287110110112	-0.2167973767330936	-0.503003374595735	0.026177577949595708	0.04294401880420862	0.14336173986358766	-1.3962987295269722	-0.6364764257533534	0.2973016169005975	-0.1460566524103951	0.10422713484705008	-0.9414743466139206	0.12023877556387501	0.029708786611057057	-0.4945108822510732	-1.1524841292587098	-0.2602985388608788	-0.03589033914029316	-0.17575268556384918	0.029369072399283287	-1.2861545894653978	-0.7115685998428282	-0.07892870639254405	-0.1463118419508667	-0.5049071055199389	-0.36187065180539696	-0.4755256808395376	-0.33779909086054904	-0.09843874296538968	0.16235790832437438	0.13352174657061502	-0.00460150290873538	-0.045431596092044384	0.11528031642304955	-0.432837669599828	-0.034060826573357066	-0.04375751110468467	0.11959525940862302	-0.0721933297886723	0.021675877092507883	-0.10159929612936497	0.16205561425407514	-0.3515765592815985	-0.13926789149196772	-0.0001487845019381058	0.05223558831078814	-0.0639662072153957	-0.26472074403258616	0.3010458368549514	-0.05410375935200984	-0.3187153223736036	0.12425669730556732	-0.02377581867378517	-0.03472415014728675	0.07086273198321613	-0.04011767242647993	0.0037119933179163814	0.05132526324655274	0.013736190234740491	0.11239896865002914	0.06639840851082783	0.04924603404113565	-0.2327784110279129	-0.3909409145828327	0.21307779353609949	0.18550383026766992	-0.24052958913795355	0.05184432575632508	-0.21025120329126015	-0.20365600109330256	-0.1788717645911143	0.1120818598916673	-0.0424100289773427	-0.0854487476611631	-0.1986290949558376	-0.16167738313494426	-0.09446466771305173	-0.4958134292560506	-0.022458622522677208	-0.2800418966286301	0.06566625927784728	-0.0479592542645922	-0.10790682927847188	0.1413063372317398	-0.5705289986417162	-0.057892549574220915	-0.05131891140752354	0.05174869457092916	-0.17840935540092828	0.014375251087051476	-0.06318375138413232	0.041900620945995386	0.4645340767978957	0.1797255363876729	0.14661945583461428	-0.2198352247628682	0.12835259377340505	-0.06033402555375065	-0.03777859379369965	-0.1033006285342648	-0.07265920796747292	-0.1280348354404589	0.1531479339322873	0.16599855370426456	-0.23352148323494445	0.033812793949013153	-0.20264013858491264	-0.14212073876770456	-0.3885874630562352	-0.14669680784019312	0.15334614481622472	0.25889292032197275	0.11392807117808305	-0.30658024349255525	-0.02693338027658209	-0.09645119071230493	0.215954009321345	-0.19166522535835	-0.1852843590393748	-0.10245721597682088	0.05228796772731653	-0.302129439487272	-0.02163634004039689	-0.5122207434676352	0.12177853912403727	-0.1848959197935856	-0.20530790226842802	-0.263080551079814	-0.07495481135914585	0.17560334051209406	0.08843359841913173	-0.08353033239031257	0.12118571880323604	-0.2649646902908384	-0.19649480470601724	-0.18645559110486826	-0.02252974192923415	-0.039969315090825235	-0.06768205943334221	-0.1820625827036459	0.051737340017186974	-0.3799548208262781	-0.06038401028633874	-0.024283389125161387	-0.04805128508138334	0.11494754908491453	0.05096445566251997	0.09655448592695844	0.04227284202126736	0.07824107901356976	-0.013193069496677456	0.1282136632643935	0.31995916087554993	0.10873356763962784	0.2476387951569915	-0.2968203829333624	-0.2029954003214093	-0.03207517636078649	-0.05531191051701584	-0.24733124418738198	0.018471241011890283	0.08022273549290257	-0.5274342863789081	-1.0414638019589524	-0.19664286947840992	-0.0016564308952667882	-0.09842264863589507	-0.08830589259246335	-0.0666523514708269	0.04277209547879097	-0.24384183084513825	0.03404860044310475	-0.12969870759857666	0.027758779866799532	0.027870679967066388	-0.04332214319513954	-0.6803619343309222	-0.4022181242237777	-0.9156943769621936	-0.07005218572708903	-0.02507467585945624	-0.11530371042576824	0.12490319370425575	-0.2780351039906971	0.0967429856295718	0.05835425271945105	-0.02560090531805192	0.05488089389788931	0.10156943862857087	-0.37112179103998777	-0.07099314254486619	0.003736540843126089	0.21520335253792885	0.028404637532640605	0.030658890939837757	-0.0780196422007774	-0.2590984822079365	-0.10478530718610772	-0.00162781988774146	0.09278369034980108	-0.3843660584205645	-0.2704618320567493	-0.22650914535242603	0.13827027446362242	-0.1631929017784082	0.17624819861444346	0.04539027303388853	0.03627247594438728	-0.4266179563265792	-0.2406856829060117	-2.223175664743085	0.15867906592964748	0.09694806751722493	0.053554830996306126	-2.420708467125088	-0.03668095901766523	0.046763349113670805	-0.17862430545421662	-0.11122729908702607	-0.1482892495935853	-0.5950351596085643	0.15091574311502773	-0.12661972072614466	-0.10349693451212068	-0.662695058023314	-0.05599958137828371	-0.3310784181022605	-0.19225686313186008	-0.5118616775325976	-0.6685260443275659	-0.5195613943297921	-0.047463371005866964	-0.20206118698822656	0.13613199082054056	-0.23579656266966406	-0.04572427451718945	-0.08903921349612838	-0.3502821671984735	-0.15857878639871895	0.07853929610471715	-0.5054654076452364	-0.11831986387864575	0.10030423591175183	-0.09948187178715634	-0.5436768838347192	-0.06767563455188741	-0.014320257053333556	-0.34654709638265385	-0.2857486233162085	0.12584459809350507	0.08953921561941336	0.08588608967593887	-0.06165662290803775	-0.01672615534015609	-0.08382924965352281	-0.6527722629284062	-0.09170789788682024	-0.1591585413768305	-0.4681518617588115	0.14986302458178305	-0.03157806868510316	-0.11135682534040796	0.06584974307212854	0.03326027451006911	0.05449533563421804	-0.15449852337550132	0.1609322425775847	0.2231238867657893	-0.4838524297467163	-0.2413624905457025	-0.3199224311740514	-0.12163482128193605	-0.25243294026288016	0.004437615300361875	0.2412040394139949	-0.13664249261014286	-0.01989350820222926	0.02457994844206809	-0.07269235043317615	0.22314260778718412	0.10336364093609636	-0.06533955593382934	-0.01962756676873749	0.09071006307248147	-0.07201227892274169	-0.458521970193208	-0.215054008246542	-0.11561971374441815	-0.18000559173472655	-0.06288106441936607	-0.210415904750177	-0.12045572370992788	-0.30765454208446563	-0.25188912504181904	-1.235705073796609	-0.1279852488461475	0.05848365083344501	-0.05526625961074085	0.3842826740200781	-0.11402154148580118	0.2153556349332611	-0.2782493659577593	0.04242549298584458	-0.06831853235180929	-0.1074711865570582	-0.8792328835237192	0.04678750726883372	0.020024430438833216	-0.2250055209309258	-0.02463910173246504	-0.1313008305901624	-0.08011506258067425	-0.04606514965838319	-0.13908945013017826	0.21060046795848733	-0.3405896223542391	-0.26774490618156704	-0.27646233515903784	-0.17694743096585036	-0.17579910068554208	-0.1051993831901165	0.1173390355667382	0.021862718735758218	-0.054608536071444655	0.0642946109557478	-0.3597262390348741	-0.03394095892541884	0.1027935718155525	-0.036583813818085634	-0.004416444499554746	-0.2433534336735473	-0.020521385544094987	-0.03655224093443978	0.012817909250181435	0.03868910078515802	0.025730999742127197	-1.561211850922567	-0.0031007037076358013	-0.05907472391644136	-0.11330554875779772	-0.2993783563544314	-0.2168947069552204	-0.1465371988288312	0.2851765431243925	-0.2420384370264396	0.07688338999243546	-0.9600996323337272	0.168992005351701	-0.9661922744822192	-0.057288514336451726	-0.5343669898463684	0.11751028527894435	0.015190423498998353	-0.3937287864485529	0.14177555596711694	-1.6931171299720014	0.19907506505231812	-0.26008030113793085	0.10207052675459688	0.07425571715536064	-0.06851508393430435	0.2062552026048834	-0.16129955635768156	-0.10223140147131103	0.014508092335972129	-0.005402381816245815	0.06411387356658395	-0.017265242372790115	0.08732309557899169	-0.3894513922663893	-0.020889366227882386	-0.1876587424705972	0.02909512382850572	0.17558572182314772	-0.6851598903902633	0.17643280561051464	0.049186145265356584	-0.0763800093716545	-0.6536819658586486	-0.20533596364367374	-0.393440256156418	-0.28496337974079045	0.041841076840960535	0.002807053973531396	0.049278011196790435	-0.06672568876545121	0.08326168900638703	-0.2349089574351332	0.1408336253551148	0.3048592541786428	-0.7531134375351892	-0.1070290658081005	-0.6258780490018432	-0.002139338716510339	-0.15213949668323729	-0.06990817935955675	0.03168373979947885	0.11065359988477276	-0.23155704443577196	-0.03460486816356142	0.1079359090132455	-0.12938493967110748	0.032968214944779244	-0.2233631966468234	0.16589780352885503	-0.08798829894147989	-0.06075250704067815	-1.1553120784791806	-0.12918735126823425	-0.42944605465387226	0.0385696576635483	-0.16524741486467082	-0.3619015127795576	0.18991908689791892	-0.05060930614670275	0.2254015773409188	-0.2772397068333912	-0.0549793246972408	-0.012240744609219312	-0.18699825178959348	-0.08261737793163251	-0.23134403608502535	0.2170049631705336	0.231619164350492	0.12159741429189785	-0.19507684440716005	-0.004705365360632217	0.038982884326876084	-1.405386635143278	0.15034719395944635	0.14356633753802242	-0.41084757321470494	-0.1724455901305471	-0.017923758752606475	-0.7386011360659654	-0.07291952512895866	-0.4014369107554933	-0.4963680874006634	-2.0878762574267746	-0.12802136892113675	-0.2907568582633424	-0.005922449220713432	0.0008465768891961879	-0.07909740941152628	-0.1622208115678121	-0.056533938867693236	-0.04593311684780415	-0.1979671839340164	-0.10982339150989807	-0.08676395557271409	0.1760136352157927	0.1984399277540969	-0.004932227389896704	-0.027389122243310544	0.055998917759368314	-0.3537582111797481	0.1848631229765084	-0.033388819458993926	0.06823219125535608	-0.020980051196406006	-0.7762429734478973	-0.2450971645480013	-0.1912366700425356	-0.17457406645117293	-0.07635551348446427	-0.17206708170420004	0.08881490522089568	-0.16954687550845252	-0.6800077655115105	-0.18597985756233884	-0.16010255163707035	-1.0575645314855773	0.17484362268238446	0.09096166313294528	-0.12639657578372587	-0.03747716213992612	-0.3105045884777945	-0.38355697190133226	-0.015083800325105003	0.05883612787809165	0.10318805422359884	0.04263246825606057	-0.05836955441085714	0.04737967944153633	-0.5428999415591054	-0.2478358365926685	-0.25889454721332633	-0.2432458117200385	0.13627463581354424	0.03367489232577529	-0.00496254530801815	-0.276797284035232	-0.20362170480724365	-0.02090314631499986	0.06538828287896566	-0.1846202317952648	0.10226280188691823	-0.5042773197251464	-1.0736174894193848	-0.05795412613591696	0.0083559731055616	0.06889223120692065	-0.11468258246122826	0.1192977827497092	-0.5027587205806542	-0.3896216178411314	-0.7059397440949287	-0.8828384413101866	-0.8553133415639361	-0.7039308435414506	-0.05385624513685673	-1.6260003472848557	-0.4967540147284952	-1.2167136508489524	-1.0148175764718796	-0.9594689905371794	-1.0257572820349354	-0.5290548883909237	-1.1427826088527115	-0.6359313970532428	-0.6375286109772967	-0.29998477384041977	0.005659686336910381	-0.4000354834217145	-0.6517128644058156	-0.9647653501327292	-0.06379258965345624	-1.3597424672336529	-0.4198520682650495	-0.8230524872524516	0.047833965738925344	-0.3362532227690221	-0.1863433897666273	-0.2852019022520804	-0.1713442156267414	0.02542048111132068	-0.11361954005823285	-0.35487372993127303	-0.4701223718458494	-0.17895659358348046	-0.0044301890288189075	-1.4349316666199008	0.21643526157137447	0.15943166358350114	-0.8596662510427723	-0.04633166134763266	0.01312392514587133	-0.5708356482441567	0.021912406571572663	-0.18628522108126933	-0.009396914135886164	-0.0016014794249644625	0.332227573109216	0.07241340949165492	-0.0910675021531684	-0.153497080710174	-0.12282657428560716	-0.012564122127447308	0.06794204302772873	0.02195248890023348	0.21385130862288665	-0.7845435963135334	0.173395812277173	-0.4407307317380381	0.06606053785688525	-0.2727596463021026	-0.016116107848276454	0.1373096902476068	0.11003035722948892	-0.18189253397872246	0.18512678233757124	0.07767893653061883	-0.15608839162679308	-1.4153887764077406	0.061083482114528874	-0.21690219557995905	-0.4120669303539757	-0.09339647931243546	-0.257465542696212	0.08153083613631244	0.055425420547313316	0.034843318859195366	0.08001713997111316	-0.6328399450456605	-0.3112307989426989	-0.7634636258765229	-0.09844569535771107	-0.879975222038399	-0.7586699594032075	-0.02686110918615304	0.010998140787729285	-0.6057575105187021	-0.020544051498942787	-0.13793776937403238	-1.7787794797351577	-0.7828326208334849	-0.2527298001808558	-1.010631483963795	-0.003377154501820611	-0.160205237375228	0.1740751607873761	-0.1601248219516395	0.0530917466369732	-0.4167298424027465	-0.04624418280452473	-0.024403617424401555	-0.07117933295373505	0.14477138856584407	-0.13855857853069134	0.09979516679221524	-0.17407722347616686	-0.15847702708856454	-0.23997347280756656	0.12709006110014925	-0.05637506063779985	-0.14195591966981155	-0.08217027625186944	-0.18811732083066665	0.1059618112890881	-0.0005709403059456402	0.034699130913999524	-0.14214518490710285	0.041795118548520666	0.12443499195804697	-0.06274860189019935	-0.07741405061256518	0.16649212979792755	-0.29718285441678044	0.030377019733055358	-0.2262215869816377	0.08089775028773027	-0.3190947058950858	0.01653594749310708	-0.5436406947916246	0.07113626533688179	-0.3494747810869024	0.1086246125907105	0.13412724170044985	-0.06522244533384337	-0.05661133442923391	0.09243015809399037	-0.14417595068351532	0.03904077286674162	0.06322497797932954	0.11122245400188446	-0.112421694954541	-0.08279177068699484	-0.4641254514399712	-0.0253874137283158	0.10402374355384143	-0.0664587420510612	0.011422228947575906	-0.06740165944849702	-0.05757805810758659	0.06384777060719851	0.030860171531072532	-0.013356525141457977	-0.17344056576112898	0.16869126971657716	-0.048685549670621615	0.00763162104048322	-0.1750002369654057	-0.9055289911673644	0.1885756060295624	0.09436582730707599	-0.008870344734481594	0.09223077478673923	0.10456822743399924	0.08183183805222415	0.0873155334277307	0.24905146141041176	-0.0841885061796283	-0.3303546975972311	-0.31536828436588377	-0.039227387958692066	0.05007716110802544	-0.1140168841465198	0.0797876490945928	-0.14091037281519414	-0.00994040503245744	0.2361548272050867	-0.18835582181035368	0.039885565519745696	-0.1561457547778022	0.09423764316315164	-0.24805543375266584	0.05382302871316556	-0.1388592343845301	0.0967494131304678	-0.15881124000338584	0.14814834466268514	0.03734648832720333	0.03465912676392816	0.05825897422859552	-0.09849240156522758	0.08125350532667483	0.04708074071579893	-0.2641277661620053	0.11424279112923888	0.04425776948217669	-0.03090543625461298	0.11221570622632787	-0.6630249189563517	-0.12057060217060332	-0.7025147424508542	-0.046280410104298106	-0.2886991891156419	0.11677016891102085	-0.12450337539114248	-0.0741970458879341	-0.29508106407101226	-0.14923858494539852	-0.0716254217318824	0.041382250443944085	0.4546275513292445	-0.1208723121558533	0.0962798911642636	-0.012776165968096428	-0.4468511587050464	-0.189946548093658	0.02151822495303686	-0.053648476749389634	-0.1183165224405974	0.05529533503705987	-0.19919172627922035	-0.3048550971537911	-0.4153222805888725	-0.11401482297849852	-0.0002305469141962521	-0.23006156870437666	-0.16930501099665662	0.009628282764653495	0.061764889835577375	0.1827380847933152	0.029830725850912367	-0.17571778482957626	0.004636213376611717	-0.15011198571407264	0.08814017570300554	-0.9062373425229794	0.02368885640235012	-0.07036084851640323	0.052028342728271185	0.19896926382804964	0.1227209660065	-0.13266338434642475	-0.2560576286163585	0.13066243010541842	-0.26096000483167264	0.013878220619329348	-0.042396925186824835	0.007268943683779208	0.03187509034978241	-0.14532832084487618	-0.05079159969478175	0.039424384265796086	-0.10593563998728964	0.08909177806362692	-0.03426210405579179	0.1413727744246915	0.037430560954481336	-0.2438142177215301	0.17518795786693891	-0.11023610328243016	0.06401455048205075	-0.4260552495653865	0.0015021583772909847	-0.15099820980022732	-0.4028079577075536	-0.01420778598236704	-0.6623668999671912	0.08841298664624721	-1.873018167386176	-0.2613203651130777	0.014834261994643931	-0.06957030742351418	0.04244852647249178	0.21438966632495154	-0.1477256125941927	-0.2968949725673497	0.20115962160723427	-0.07076018179432884	-0.6661091308535582	-0.18899224131242365	0.1331664418548765	0.025909536930729782	-0.07049154204253359	-1.6665413878707132	-0.03688228620174125	-0.05998379630254121	-0.03265637830542289	0.2544754142405543	0.2823699670539727	-0.1876245847332168	0.0094754851362656	-0.21953011899087085	-0.16088966529526966	0.1502722891930336	0.044183484624516316	0.330558440412164	-0.17780691887196085	-0.2841908951302909	0.1126267787467558	-0.296231474818265	-0.09981197100209896	-0.03895330932253019	-0.14781786025097404	0.001344304478570065	-0.06220391677884767	-0.20515411180600315	0.04565008174925912	0.21775893944065586	-0.2314045573320833	0.096459571427563	-0.12422195847630205	-0.09767415718045684	0.1268542124387319	0.12794213607771568	0.00909740726236247	-0.10478562228516272	0.21875073941612305	-0.8296187225061865	-0.06633935451766003	0.2256879977073388	-0.06037480978997708	-0.17380239992569432	-0.14901603296960456	-0.3382291801887231	-0.3777203121421965	-0.31469785042787524	-0.3314359386141507	0.18475572778189267	-0.12370741862181014	-0.5178627790437857	-0.15228397629033055	-0.02498731215507837	-0.18582661076770246	-0.39803840166190974	-0.5069857495564999	-0.10689768731054827	-0.3625839995059535	-0.5861694032211425	-0.6515326807668924	-0.5929233730495428	-0.7215201676230266	-0.3841191071554946	-0.9628177544895086	-0.5093868774101965	-0.6629390696467409	-0.5047526663471209	0.12188541815923733	-0.424273702879093	-0.19946504590987646	-0.39819156826147134	-0.31697305520234503	-0.07996286916490013	0.09552306326098052	-0.016458123085332912	-0.1881359733550004	0.14615980847505214	0.0064720352655937155	-0.1651883305434107	0.2277992562961568	-0.010432376540995176	0.21900019660080952	0.05865568148515035	-0.3614023115609473	-0.039483256935742894	0.0287794866947704	0.01746361276409971	-0.14705735293757533	-0.16004827069048871	-0.033826827709289166	0.034742130365327174	-0.12858841067041865	-0.2368583835100151	0.17275091985253013	-0.045068505011003616	-0.17105442763938258	0.02748031668906501	-0.2667091690425327	-0.3954629369964711	-0.1939690851524688	-0.06781409512087787	-0.02907790422429058	0.19786382084203136	0.09549948910921008	0.0745452909257165	-0.21328609397772094	0.22431108470239264	-0.14969296714191052	-0.7772216882330836	-0.08354134576012331	-0.10308574147737323	-0.09493425808477043	-0.052945842166555485	-0.2704410895480508	-0.2607128771396568	-0.046183574074450576	0.013981541962992549	-0.3987471571776039	-0.009496086125174693	0.0879859376582808	-0.2318332807595028	-0.046398729902018286	-0.2674732258984671	0.2201304670503978	-0.014156328748416004	-0.15601135895310686	0.05063239795039734	-0.09279015535069116	0.04593303067659735	-0.05518587556374757	-0.059775423890363034	0.09394789432625894	-0.11946214476119126	-0.07778146786137592	0.1259497289008636	0.0274470086359755	0.03771437342096602	-0.013411763140966256	0.026184820499499724	-0.5798092984247418	-0.2543266755599191	0.0533083968410933	-0.060434577866548975	-0.051487749640572164	0.09903156051002558	0.07750889909160917	-0.1797503771781955	-0.08909063586079902	0.10981974872068076	-0.0993446701289917	-0.5440989653571262	-0.010934091926410813	-0.13348252508923286	-0.3182719327832761	-0.006301677510471268	-0.04179345532604895	0.014633943676554725	0.06663449064694778	0.07608498678840771	-0.09999529921651763	0.12438340943330255	0.013144730691189677	0.06069094259394029	0.09230034711799644	0.031715455653084146	-0.16302037750440515	-0.0744954585452174	-0.0452044115681684	-0.1515708986212589	-0.011069123282099694	-0.02636062230646364	0.11432456368766795	-0.04177820445844852	-0.031393410312770764	0.0986299652285373	0.1011573930258276	0.07144367291804214	0.025706615908864656	0.033148507338100104	0.3610673138587472	0.019084199771588883	-0.06339515988974266	0.15592936627952525	0.06712780064059769	-0.054560325245943744	0.16929979837293227	-0.1808575849706117	-0.04302368301642588	0.08281215952740585	-0.3259559636419536	0.2160117334138733	-0.004080733082408132	0.008220215737106814	-0.31310721309351275	0.07292694550343144	-0.0063106815976788355	0.026308753874482928	0.1978905371510822	-0.005972637059109818	-0.18167189249367732	-0.1349251180288181	-0.01006391757365283	0.024380427190942886	0.07887455951772576	-0.1959825630505982	0.09616678664446568	0.1005211209940084	0.07650082165018961	0.01611792951439691	-0.1458876524872042	0.1270608518802616	0.14894272017668894	-0.1625753102303122	-0.040108295979035334	-0.1321396414874556	0.042987128719734036	-0.20257440092610876	0.04934332051989596	-0.045767276176941984	-0.13398435520360266	-0.07497160580673927	0.12740020033570476	-0.041113693016176116	-0.07180811958646137	0.01649752225089638	-0.3056268475492968	-0.13946204167886087	0.028016134852867004	0.009703953545714341	-0.029314551673700617	0.010665937475867478	-0.06441858981132287	-0.1970858245120457	0.03239715469952075	-0.36443542515031147	0.03953920045624208	-0.006807794918629507	-0.08324416894916925	0.12541918243639075	0.01924966560194196	0.10413549441472952	0.02921858291406908	-0.09563777896811054	-0.6137209801870337	0.13498055824001245	0.32146164919755466	-0.1755678594054251	0.04006164888774918	0.1005418442950646	-0.025716137522383626	0.061254148687341824	0.03002826735362083	-0.033527672644925274	0.0569712285205621	-0.051324890492733706	-0.039665227300175486	-0.07007245422924252	-0.08443496350743131	-0.2915172241345585	-0.05209280127819749	-0.12287702525997188	0.01884050801071128	0.10493283987200266	0.07416152601955768	0.17891633130383655	-0.022446733045029168	-0.05298915342956187	-0.005301592992633313	-0.35309248662565673	-0.0209790818977886	-0.0439373388324826	0.025883929637174063	0.029161395665025305	0.2936745015446552	-0.29300591521296104	-0.10389839453478313	-0.16348831404014105	0.21409703717933534	0.16704134613334146	-0.14098831029492775	-0.28524895131774336	-0.10950051100341987	0.35390245463644904	0.06386187962689485	-0.3592920207908967	0.12972752173431304	0.4161510790255648	-0.05063948622022152	0.14689238746790512	-0.3812429293543744	-0.00751291271892696	-0.31669014770043724	-0.2594293417141162	-0.0899690389049134	-0.07685859994736359	-0.1899519092617337	-0.1774564202850695	-0.06537220177904543	-0.14612766040087602	-0.3727541566630554	-0.3224922951488368	-0.2026084789980463	-0.15249962019220484	-0.23802874514623001	-0.03243451287529344	-0.014824870817859869	-0.05875602765534752	-0.21965254897238648	0.16945695788557755	0.09269179403836468	-0.2240683915002246	-0.399998257182	-1.641297443421197	-0.2013043425415919	-0.06784296519499516	-0.15509632892367115	0.09391228438460587	0.013176458108967478	0.12637591559146455	0.09787519127191928	-0.37448872379008974	0.015889486659670868	0.02359839336149419	-0.023017420214605053	-1.9206506871388291	-0.12326303407396867	-0.23718615474851995	0.11043503970499197	-1.1765698661574189	-0.3546688454661199	0.07029670500748389	-0.038962108211224485	-0.008439557232136914	-0.21425818408006392	-0.04562294605938391	0.12743919151120153	-0.3143982147877883	-0.058964733333839225	0.02514812460620533	0.1462526183415643	-0.2414884435229807	-0.12452161509467062	-0.3916301238378959	-0.1952414394932013	-0.08898354854713628	0.0856418579641825	-0.24903892517260975	-0.2449525628817365	-0.10621056106927383	0.18660692128934644	-0.01864871102193151	0.02590429123597472	0.21230252698478874	0.1641424291427066	-0.012265921038848193	-0.2858630591695182	-0.08184636980732556	0.3040228641338221	-0.01478600142664024	-0.009673008906217369	-0.13087672104554884	0.15241904305296022	0.09137992818539993	-0.09301351474654243	-0.2330988512508731	-0.10454056215568468	0.024429117901853502	0.11219650556225877	-0.195229761827263	-0.3526313318188609	0.3005426017776956	0.04709827987511125	0.14118016271800762	-0.1825788078657388	-0.01643059181341593	-0.1496912905614522	0.034624256613343715	-0.0756927862260151	-0.050285885820005066	-0.024029227203835744	-0.211219903954288	-0.08717219166443173	-0.16605387633482138	0.0064514497007826	-0.009614092038987916	-0.32562921287974395	-0.062024514612395276	-1.1485409609479902	0.020530576162709584	-0.0994991226462733	0.007676793192506886	-0.2555284684840296	-0.12914819437108493	-0.2781063944286133	-0.11478756198057585	-0.1268392682274657	0.0184317529572541	-0.02104713546764984	-0.05188981831739757	-0.18540757912762004	0.10911170843790416	0.06722585310124164	0.0892884426810617	-0.06368301219425512	-0.03702208762123185	-0.6125707052610293	-0.17460035494447101	-0.02864381404066124	-0.1796422275259602	0.13828316220409698	-0.060077102344427785	0.1203291753219703	-0.17488976288039546	-0.02561730520341391	0.016361243844215702	0.18722241231186407	-0.15359043193761066	-0.022888882695407738	-0.1094741626338867	-0.0352340881139872	0.09232309490663146	-0.0653806692606864	0.225900542633318	0.07137533457349303	-0.4152135722481636	-0.24834992772695666	-0.07140682208353652	-0.0024748179309852475	-0.3093556817763154	-0.35585031806736345	-0.3707437501858167	-0.04646733609994354	-0.17589780913808875	-0.4981869676049371	-0.07541749138617096	0.09081677173919037	0.029411557280226555	0.1733788832106191	-0.3170984460464358	-0.25238232726727605	0.053989362156648825	-0.28238480853607456	-0.05575649035929279	0.10144629497630804	-0.038035487725275034	0.139415544521758	-0.03100350049916115	-0.055020590285814436	-0.34381580515231797	0.23534091646522984	-0.027403402078839283	0.04967396345365283	0.1956061073325136	-0.06891635540927155	-0.08126437788562355	-0.07053721425334569	-0.2487471277749544	-0.15104358174206695	0.20148560553009415	-0.12773718586111069	-0.06511627630564466	0.14789232455744056	-0.06740714352135836	0.0967575337527588	0.23210365909395245	0.012985745188251923	-0.014164087670081975	-0.14322425750967274	-0.03242445485313785	-0.06435183550679069	0.03555551631009859	0.09047088535188844	-0.026284326279733542	-0.0735177762368998	-0.18233774337638767	0.1620035861150068	0.012617442439862384	0.07126831117050947	-0.024586182150454827	0.036206412496219725	-0.11847319211876252	0.12746651541632964	-0.4979264535404012	-0.20444504848324616	-0.14682326332502907	-0.06308281001525537	-0.024092225639523814	0.13609277385501198	-0.16874816396231024	-0.02350465139154645	0.2336858911712447	-0.18066585550655512	0.11718675285222027	-0.18942065376436695	0.2575057020689401	0.19543622587805654	-0.21252990550866765	0.031434644984999816	0.2348992556278787	-0.06330376638706177	-0.18389814849397124	-0.022337455056077198	0.17078310636304245	-0.4379548009428729	-0.050598651520546524	-0.08547825479248655	-0.15817294619306968	0.14362268134115358	-0.4426258982177088	-0.2777116790639985	-0.1562575238645054	-1.0693580508975322	-0.22985938974645015	-0.3513427982180396	-0.13201213751814844	0.02137364447682643	-0.1212057163171545	-0.14173388069135695	0.01490588901143221	0.12866274024066404	0.014382242180104397	0.022435463495405098	0.004168965609542604	-0.23212903743921334	-0.03854642765610376	-0.06786742077198236	-0.03857018650799425	-0.3832920411910925	-0.03812346815750372	-0.12819327916592008	0.22105071479376884	0.3750833893468088	-0.08639518942604693	-0.07146587065059631	0.23254847250110894	-0.006832104364089989	0.1607206826976864	-0.2415894661071113	-0.018870673533046157	-0.413735615734943	-0.3148909854905806	0.002118841994548705	-0.3687494683994793	-0.001833982889427253	-0.4093305422688577	0.1835158370220582	0.033929675403363314	-0.11988422758358125	-0.23168894869978746	-0.07570132357798415	0.04034807290291465	-0.05727923836697586	-0.11863090685667095	-0.1574484627238452	-0.009836884575103877	-0.11680111795545713	0.07721597273670625	-0.2446921491343573	0.06162624723697406	0.0036536312812231186	-0.35212582927020164	0.2188506853195839	0.011297134098962094	-0.016843899223990908	0.010285691848801471	0.17612328730466062	0.116465994406245	-0.15258890619771634	-0.08583869640380089	-0.1448330265457227	0.07208187443044314	-0.4870709614630505	-0.18599446008092288	-0.27738103988510177	-0.19936543451685532	-0.05375976354350745	0.09409955573284996	0.02638418583362045	0.08047445155096446	-0.16413762661291406	0.004473433908937375	0.10886075991023153	-0.15008973082048158	0.15601969078506187	-0.5470592701749911	-0.7024251024142966	0.09861690458948247	-0.01424982647032402	-0.050546538239022575	-0.2402599698041632	0.06518931930241682	-0.17319368610993646	-0.08186833609445295	-0.29408198079619274	-0.21200929976763655	0.11124949118299464	-0.22771180858239265	-0.012455263255154465	-0.22241077984104268	-0.22692442656713374	-0.06467450199550638	-0.1967973875726789	-0.16043998761069642	-0.059695191815994135	0.08719481752179008	-0.12829554708592894	0.12073623702877155	-0.1164078684074449	0.1690740672849026	0.11295932028019524	-0.1154405335426622	-0.12569208163940712	-0.06335297958455964	-0.0514761572069801	0.10197283472762443	-0.07133280749131526	-0.6111910019614294	0.00806086616481821	-0.6069745080645191	-0.1962366198737772	-0.003751537359175138	0.10900247209427054	-0.28734576865591965	-0.2314464627552205	-0.1693817492910069	-0.1297937572252186	0.11947892247534853	0.04205642891811192	-0.04515029663167465	0.03023524776892375	-0.14243107319905146	-0.14307869739796714	-0.20225629165367745	-0.12470718255881626	0.016284718365746062	0.11084726232451644	0.030063817147439525	0.43238785899159604	0.05793823831120504	-0.14051874589014546	0.19278431378275174	-0.09480549369444262	-0.09204333368083152	-0.2806122919252301	0.06312945564106591	0.09360765342596684	0.1652936763457974	0.09924335530472457	-0.008118244786407205	0.007408294266582258	-0.05427869244958601	-0.28000862398652165	0.015034153931485847	-0.12222404693342225	-0.2878580025349462	0.0954118955052455	0.025353163067233515	-0.11913179607376664	-0.003490587396992333	0.08451700790834997	-0.02727346273021506	0.024536153643977168	-0.013187693406870834	0.02653148662285841	-0.033907674902245166	-0.035895460250326715	0.15487750561284594	0.030324261918254256	-0.039756934565509966	0.15082689026237814	0.10562029217183658	0.14730479313129882	-0.06871715977890541	-0.127765695661196	0.13172978142716454	0.12421696897972985	-0.1843963383996	0.4137097089971914	-0.09700045644948667	-0.3013406987705204	0.2259406291118793	-0.12079182220379668	-0.09663499189982756	-0.2873516299190577	-0.25292043269971753	0.1831655671455158	-0.18569683809825607	0.04863942816825982	0.1622525788509495	0.06852905989977529	-0.15920969018106856	-0.1336748943370562	-0.09074523915918233	0.12332806856827655	-0.19513386914325728	-0.29484372277590265	0.04605791573871334	-0.07717585332235923	0.19186329244852365	0.23477174203405335	0.04616213409073689	-0.018389263674070774	0.09316288590326817	0.18301057057004091	-0.0042925682632690716	0.020074288248860556	-0.104479386708713	0.09258681680715178	-0.017091643496016908	0.05016061551855664	0.1010294330902737	-0.08941488434923056	-0.12675630876288493	-0.03293563813010483	-0.15661174179849546	-0.10066720371136056	0.01600939329507399	-0.18196053335884046	-0.0917792410897179	0.06742995955529807	-0.061837091708229174	0.0524731982261388	0.08777450972308974	-0.09396678282083512	-0.3063231241615343	-0.12309343208390425	0.01568675793398596	0.20641862779282005	-0.005270393042557783	0.0694762113484306	-0.19862948254751064	0.019569346286719157	-0.09032775098819673	0.053231321436483084	-0.22087654746990526	-0.10082729719259	-0.15274840380476354	-0.07641204344267855	-0.09394265594469504	0.11407067911986207	-0.041781277573590334	0.03492366363927077	-0.22684599494758076	-0.03865461379135194	-0.1598724175279491	0.20535713618182025	-0.010279352586422628	0.03686389224014183	-0.1836319665904376	0.08816678603353048	0.16369201086604904	-0.07527290474593172	0.12170486075975702	-0.2987096442166112	0.1765389683170771	0.17516062178885153	0.2105322743387099	0.13182510364524824	0.03368763169709425	-0.11913847681629446	-0.16868766654248246	0.16405529530950194	0.0798522048416014	-0.00696164228003607	-0.13249155508337865	-0.08680990264490669	0.1614543068762984	-0.14275490473735097	-0.2432516704331355	0.09465906311720924	-0.048307846117424	-0.08614743289999857	-0.09921214170788373	-0.2425242944704984	-0.034758722394898266	-0.34215238559234	-0.08203095777406649	-0.06341223173830403	-0.16610749478760195	-0.0064042664313835795	0.1836355352697422	0.027382239334457745	-0.18483174768482166	0.08469626342707674	-0.014540051118765216	-0.019232720103175328	-0.3391357741191302	0.08538959955287129	0.2209571733971025	0.04513092258653957	-0.0070322803098612895	-0.10066557870082778	0.026566685321420758	0.007626914098440772	0.054974764076092766	-0.08265072478986757	0.018985299983884697	-0.10808286585737842	-0.15006001496457766	-0.09586019673816006	0.019734515112329005	0.0038182664783827772	-0.007436646432281747	-0.12642284512063698	-0.2846463495142885	-0.2407060548069077	-0.0971200300973058	0.33709229413434605	-0.6381401933462781	0.14033089529483989	-0.0988234519567017	-0.1675262880178421	-0.4913045537657953	-0.017171442974358974	-0.05575221127973296	0.10950564184908908	-1.4343161598196426	0.05451046541386737	-0.21586548804553954	0.10092979678999336	-0.16939347309803907	-0.5522485918567457	0.2780483486474375	-0.08025738197392115	-0.1500134460580397	-0.003263563184823362	-0.010457305660198894	-0.03954138228772923	-0.15287987149957774	0.07242364018252892	-0.1372674105106941	0.14449408474023476	0.1864529681456724	0.19271875319868265	-0.11852041923109012	-0.3151212238401961	-0.07135808803827348	0.1827443237921316	-0.23471539245909004	-0.2356146177994601	-0.16449129291067205	0.03211139588637015	0.06353059622036067	0.01071704228167863	-0.1874077610137285	-1.0421705228892415	-0.027851680411021682	-0.11938384863428435	0.006706025841243128	-0.255048725206973	-0.12561732943560738	-0.1463778932477503	0.17009310786357704	0.2034284302346534	0.14427178688394235	-0.2750399119401239	-0.03182921706880225	0.02883025309732729	0.062215386259876576	-0.03635231447006915	-0.06768395100303362	0.18502834946061247	-0.1244252607513016	0.1352810801444572	0.03925852993838284	0.015238860030525696	-0.09790821637551124	-0.07243020677154306	0.012406127261338069	-0.005207453434574363	-0.05750662437182059	-0.10238136954156296	-0.01831212704666679	-1.1214513115655924	0.010209225201551516	-0.11612080655513934	-0.20757224345912328	0.04848853521634178	0.018487012811817805	-0.06661677506246973	-0.09842530226812654	-0.06642738724137558	0.0610685834730882	0.056319639909583885	-0.08674691903242375	-0.20296917596348785	-0.20027275416070373	-0.06899452369117874	-0.035871087236705616	0.12996352606264455	0.049277117542188505	0.012181383995531526	-0.12880706755521007	0.05735749165492824	-0.1340774892143803	-0.17758865379965738	-0.1827876307040411	0.1021455065085996	-0.12753396233901326	0.011450901437058816	0.13761468751101602	0.08408999542411111	0.07406688453959613	0.06657331000940618	-0.15837086163692146	-0.4791875829668732	-1.6257777648626928	-0.294813783889664	-0.15162150048657042	-0.07404720405884081	-0.030077351716785605	-0.15778291299367206	-0.5265187975760312	-0.15407695442556307	-0.08562617228125638	-0.22158589626339625	-0.0685935209913681	0.24730949666245036	-0.020062720216852774	-0.21042113098586604	-0.2472136219158001	0.04219270950679435	0.042500073465856096	0.013709502590433159	0.2308134930822561	-0.004630102459288714	0.17336694166135078	-0.015916819886111443	-0.07723113748775906	-0.0529903331252268	-0.1566148486348145	-0.1765371919476911	-0.2470024592116813	0.001286069641905423	-0.26858139081740506	-0.27393338611967083	-0.8559168514889154	-0.6255936010929113	-0.17497455794920486	-0.1851088076209701	-0.0766834983291103	0.009715832830761977	0.12721878154135738	0.1593000001042735	0.18386285248948614	-0.002991059629746497	0.12029124879604294	-0.06528900688504695	-0.3039258572215319	-0.12173388552742878	-0.3980747239005022	-0.1700289004780582	0.06073513943422276	0.2410204794564615	0.4621185085291111	0.2285666890686235	0.2066237270457252	0.21375635457342	-0.0567594852094331	0.1785579359255387	0.011056687665893666	-1.5457525472356737	-2.045084488457787	-1.2019038565324214	-0.8867530071624908	-0.1795966431983156	0.17467778552403795	0.045834361335751896	-0.2931092523275245	0.037971349824172385	-0.198340441252658	-0.12221262800881305	-0.05227588354484729	0.07875013978772437	-0.8266212730430503	-0.12291053005317135	-0.10979182544907476	-0.05627949076469352	-0.013499386727611284	0.10096257997766986	-0.2009087971255482	0.03136840847606028	-0.07904196489874282	0.00803872009814625	-0.106184227377288	-0.07732838884651783	-0.1723811579890192	-0.02672034087143723	0.030937830278991257	-0.3213009253004999	-0.23093875406642544	0.053585508916307735	-0.18920842641342175	0.0183248656360494	-0.035345736995499116	0.010250462650595598	-0.2011417157276532	-0.006822114650829264	0.30479195552370725	0.053639572996797946	0.1678866679710826	-0.06312071458379405	0.2869931801379708	-0.21647435319708694	-0.8112741355025203	-0.017929743560605744	-0.2744230155450066	-0.11926085356279585	0.039594945839440066	-0.07747143799817195	-0.02159098317481517	-0.07164780683285604	-0.1179163418102583	-0.052464159527551464	-0.08911464071896383	-0.2994364213398062	-0.077675427261655	-0.24124240596863855	-0.14950406719793946	0.17858227646396993	0.0447721380120315	0.3621993932193868	-0.07202596777823549	-0.19230383477416327	0.11878702591139845	-0.10541550179055917	0.292205508078009	0.09919405194887314	-0.282910784761323	-0.2257519344580309	-0.1639704071972336	-0.3043160635248607	-0.025953901303706072	0.00505014791697242	-0.15853636214249964	0.003266629569293589	-0.1824597748761536	-0.013052547440866914	-0.06958824473679702	0.08096054948615658	0.11568632215992646	-0.03945376641674782	0.40277757765316896	-0.07502308217768243	-0.200280091984023	0.006153648360838042	0.14173980634365882	-0.005326917393278102	-0.00022795343764515704	-0.1360473584681354	-0.2895691441407609	-0.13493208398354772	0.051437021221392924	0.05591017092334944	-0.18008017753193972	0.10016329212791268	-0.3876659552682725	0.11509913885371395	-0.4456754091083943	0.18918420764949911	-0.0942645861704622	-0.2936392851987419	-0.14086294696027715	-0.005887278391348581	-0.018413553294489158	0.1679183279636472	-0.16976037652863396	-0.003231052598587679	-0.32198203785751955	-0.2745145698493301	0.1546903933891053	-0.05508869688067503	-0.18070017734727226	0.002426092646016609	-0.4317672431945528	-0.2862418381642024	0.06716204412898409	-0.10732466141372796	0.0018485851036164468	-0.39583007555495053	-5.895127367869226e-05	-0.21987332762312856	-0.01232876936049625	0.09590497843760093	-0.005551649365228492	-0.09209511583900344	-0.02838887633711822	0.07575688177363019	-0.19929152522507448	-0.010575413765306579	-0.2822594407271264	-0.07485007763698796	-0.06465792263421473	0.1584037355796419	-0.020685153846426458	0.10457281429489414	0.1047955104839382	-0.1430919078498065	-0.7846177328199362	-0.6850401446881412	0.01977439618490804	-0.20256602843343316	-0.02699234607310184	0.09241418769840566	-0.02187351979533327	-0.31475159328387403	-0.12053334652938705	0.015729000086931982	-0.014034634364083408	-0.11306986706187926	-0.07562170734772769	-0.17967296399710073	-0.08495317426022524	-0.3231078454577476	-0.18037171400953494	-0.2922973543004937	-0.2093572591263369	-0.0869914228130715	0.07055464824076163	-0.3110179543508044	-0.18535388164899705	-0.3723488173177721	-0.11522293233300815	-0.0827318824618975	0.19031752189772874	-0.07988751586830957	0.2832105924980663	0.2254070282198937	-0.30025435964037606	-0.28958726964304315	0.022716871356658213	-0.07743589237713501	-0.26243423045023057	-0.04327407058610618	0.06908426560412881	-0.5991735957617643	0.30673288797371506	-0.060376107643221	-0.5457825343494683	-0.048658185557030914	-0.2334774354606611	0.018308317573433916	-0.004878182993415975	0.0028560525506695963	-0.12232357600689255	-0.020251583698810725	-0.09927342580139838	0.13791456186405385	0.04924497865841237	-0.007523998918588445	-0.4720110324457006	0.09236907419489374	0.10366955024625048	-0.2656176831585037	0.08713470926827975	-0.29129192411972604	-0.018420716743261248	-0.2899890099021583	-0.01836175909604132	-0.12664520271423127	-0.10369783007742474	-0.0102295064299532	-0.23345592248319355	-0.22952461734047086	-0.2382195676008701	0.026731602145910402	-0.005821797343811903	0.07125114058797104	-0.05741262232643484	-0.07893275033899233	0.11970239077858745	0.1386113040207278	-0.3458027672504443	-0.011863029172072513	-0.4693464965579594	-0.0618257823312002	0.022399808373510185	0.0972357748321118	-1.4011025838998763	-1.264917575418414	-1.4365587323426252	0.22186896602471276	0.0635103576961529	0.10577588286658653	0.041176567423333164	-0.04918344485149041	-0.2276953343728505	-0.08787477362163687	-0.2053165486599316	-0.25332483006105105	-0.3686305506828293	0.022327550046391382	0.2217333839566549	-0.20299221219168173	0.04850490577302797	-0.2075276522786773	-0.02743829466415588	-0.11631894468335123	-0.09817509521885796	-0.08554399268068834	-0.5303627340129049	-0.022098059672164168	-0.07405930034605554	-0.07273809520991853	0.004704057495420764	0.018897462381736903	-0.02761913378700543	0.015867328584119697	-0.10074274219137376	-0.10835833573362384	-0.10724500249215234	0.2680894674139752	-0.4239500996047079	-0.14337912220837598	-0.092695599003606	0.03262707947318464	-0.03868090214791685	-0.004636121746371584	-0.06512532803125222	0.12737544224011185	0.04129238929361242	0.09619709664520794	0.06651491548049601	0.053372978190912385	-0.012834851678362874	-0.2375916873701487	0.0523488057835144	-0.2262737176701553	0.2130873473593524	-0.04244981780643355	-0.18605527436513294	0.2703754058126793	-0.32672907262935275	0.05633817811211285	0.03820886543763154	0.010229979023640184	-0.5458410129747719	-0.05472263286180208	-0.014900980763804375	0.1433288134854834	-0.20674648338386628	-0.09660082051272	0.15467954777425275	0.09786378877962253	-0.17625250523119235	0.05417343892135258	-0.3271176583728179	-0.16388148037378095	-0.02002448509039183	0.09014896131623663	-0.06689652867668265	-0.0011309820504713714	-0.003922688624606304	-0.19878847385477924	-0.5545873136536469	-0.035663847206127836	-0.8628465830839784	0.1491374299717154	0.3403822188134378	0.08111118767305034	-0.3243644166866361	0.17228033341545687	-0.12647162631120878	-7.894117246750426e-05	-0.4134682654321125	0.12557163479513556	-0.2716780630639837	0.1875628214066791	0.14059067495273228	-0.3750558418077223	0.08208666033637155	0.09056955002658576	0.046161782230329566	0.14041910869985025	-0.3047661355460229	0.07967701350828486	0.08128101997117357	-0.2341979501474087	-0.22901677031288065	0.020197547213006758	-0.0476759985914453	-1.0557904141002967	-0.12049070073414765	0.10204182905752812	0.009628518776100162	-0.09661961044161722	-0.1395205548897281	0.0440858641209011	-0.2717371821700112	-0.04980560309548885	-0.07556444179245575	0.060340025729363714	0.2942438826230589	-0.013217900973239143	-0.045765481224345886	-0.42477996203155705	-0.11648407078874555	0.06134333538847205	0.19156450208421025	-0.04065885435293794	-0.012067296107611168	-0.1821698535206367	-0.059875838453765685	-0.19681291103270585	0.10198774965106623	-0.025497624521564483	-0.2116308391775335	0.00666444832274679	-0.07418083340361159	-0.013283704602058572	-0.1177543555477016	-0.4349310129517437	-0.2537006650250601	0.2469877750901572	-0.08054568949315556	-0.18561907419544865	0.02570443453669928	-0.035568438819984664	-0.11457047069235182	-0.02211178513910758	-0.06511044297336202	-0.02016803839992961	-0.12089479884407905	-0.06434757073512558	0.08393451390659824	-0.16403800951575595	-0.19785817945106296	-0.8756310604857919	-0.13086267675188806	-0.4540469914111749	-0.12116110944776555	-0.2294149131342656	-0.17410178804178886	-0.16107429049158978	-0.16486067051503794	0.02759105758038722	-0.254501073347832	-0.4075595335550198	-0.5023858830318507	-0.086147610761084	0.031048972510129263	0.03574258756521435	-0.05534910855283963	-0.09055205568061793	-0.04180489924558338	-0.1818692623613728	0.16176395593871745	0.17479328168967384	-0.08065735864965834	-1.6833180471833231	0.08967444249724914	0.06509746772674631	-0.18403642817933424	0.15782661632349318	-0.06817004282914582	-0.35262290608051144	-0.08476157466799558	-0.12697678225673453	-0.686654065536806	0.07957533448065739	-0.032772719803051284	-0.1950649054460554	0.10283844529196064	-0.6179603618612729	-0.12623085122323013	-1.0432243404195194	-1.1407369745437619	-0.776991421496016	-0.5094726281769375	-0.2433816593178125	-0.8613657399122825	-0.520172121133457	-0.16176429847475124	-0.3361556682973636	-0.23125609959062304	-0.376670312515644	-0.09052440224132044	-1.008141622205956	-0.8534450908816701	-0.6170303728405568	-0.2230260535016303	-0.1891050314144069	-0.22694848608595905	-0.4627450008541373	-0.08411802660781398	-0.2411064703729389	-0.024961931867490083	0.08671087112314134	-0.687319148509952	-0.03575161094558669	-0.16677549290549906	-0.13183152026387646	0.2723540092212329	-0.07228897528191422	0.1300726467345991	0.1213107113538784	0.1690544678515432	-0.4198358117478982	0.2491443921195817	-0.00016746777121240416	0.08182424271745067	0.01721883834072441	-0.3017074914233581	-0.021657174674941385	-1.0296075637015325	0.322261877620957	-0.1770095258617193	0.042389486902588376	0.024628178539938143	0.010121206886277066	-0.02611945782039131	-0.007798992358832127	-0.1767457177906367	0.09080483173974388	0.053596051965180566	0.1537093336846762	-0.2680633539886184	-0.01539337157662793	-0.08375309652892138	0.18718083099114866	-0.18968680091325346	-0.08585485204106008	-0.02318007479124399	-0.13789009612762412	-0.22689594024547616	-0.11733858764378045	-0.2445656228618549	-0.734655669843071	-0.21771704831308092	-0.1110197630256139	-0.2539806724405989	-0.19238445482349265	0.13458486939370448	-0.2148381192996255	0.03864178082928497	-0.2859369685585956	0.05324525750707062	0.02516593605840053	-0.13539558393833406	-0.008920036368598094	-0.043199530525837034	-0.01124304802029321	-0.078111926692636	-0.14839753941907305	0.01911073078107633	-0.0072891427365393575	-0.4158773022527773	0.017325158686331173	0.08143876305614632	0.08656138744665366	-0.5555454193451356	-0.40851809000804207	-0.056614328626071485	-0.3790014561234925	-0.052232039650254164	-0.17522559514913436	-0.09005274276184687	-0.8613428821640288	-0.3222440244176215	0.11063083623953587	0.14994023300698256	0.042591342056266975	-0.04325786442402674	-0.05652190953472973	-2.2851680231135774	-0.2627405941309424	-0.9307680155615352	-1.0266371387135416	-1.2546542917048291	-0.9819192702917288	-1.0916370832685354	0.062396226720983126	-0.036980443239507485	-0.3083165724377208	0.18099143430259187	-0.18692802128404906	0.08897038048689641	-0.10825794218002738	0.06488776360336189	-0.14948581789002474	0.07355992297145658	-0.028258090172097405	-0.1631767877270703	0.06417146081775936	-0.04441517364574963	0.07795375041264255	0.16220070769467942	-0.14390964984707624	-0.1540140927274949	0.14097293778051306	-0.027273587786036	-0.2722069288053217	0.05395289279553485	-0.09553754230473767	-0.18149799848842169	0.12281853033115955	0.11819611937191934	0.11551455950283687	-0.663674219878951	-0.2706699809886821	-0.1452252041217288	-0.2534467441888656	0.08737229591824043	-0.06884316926227073	-0.017156084551093676	-0.03560255298377546	-0.06691178433209005	-0.2409959482304757	-0.2043101681048813	0.15041415849595688	-0.07015132959561904	-0.2932102056554433	-0.034711141475320305	-0.8615127210422405	0.00977628786385598	-0.07496265113981893	-0.250123764275675	-0.05872249243267729	-0.34991665547152595	0.11009835478913732	0.2827438557477542	-0.004978985534887158	-0.6030623390885345	0.047484766207303325	-0.292966181793337	-0.0609970191047121	-0.03012452503192205	0.2814438331010679	-0.14249892684272442	0.0320234107222797	-0.1489358379790416	0.07452604250165447	-0.012621545290762995	0.07805969306984255	0.05414132640123093	-0.3125314622408138	-0.17756251465267345	-0.15403681820755855	0.13335340447555669	0.10116456968283324	0.14197778573539974	-0.38259633189111175	-0.240276025913602	0.08445470290395507	-0.006949439339603318	-0.12251473481150944	-0.02789151038385228	-0.13634806694049406	-0.3044799206886861	0.01564105189350815	-0.2573196911502946	-0.0004312821772522333	-0.16756818636886106	-0.39859387271210334	-0.13458221821034247	0.02527222944042585	0.03795414752085498	-0.12004861251937354	-0.3823252589661909	-0.23442876467721416	-0.16216031686251836	-0.14794629109624102	0.012292025199963232	-0.06018109687418041	-0.08099299625798972	0.0073265993768195595	-0.02038773766290729	-0.12743761937631987	0.04789052623727947	-0.65875144734369	0.14601777639344374	-0.07351535465597513	-0.04249857106707522	-0.1325672348254564	0.08150965730592735	0.14436002293473954	0.10338672718733424	0.2275937475672429	0.042462018773118934	0.05187154062408435	-0.10155818952250628	-0.005683433900648172	-0.5282868984386796	-0.2525953452930512	0.17232901043997365	-0.15444661346671051	0.06604436597517638	0.11316110195250535	-0.11744870467535955	0.1625625581857242	-0.13288596249778384	-0.08427219257677805	0.2889844407886472	-1.2296663241415282	0.12342973710522055	-0.02870632469308136	0.08423290013864605	-0.3013724304024565	-0.048863753225316886	-0.4193282980066004	0.06412134039859932	-0.06443586685002238	-0.9074592245454164	-0.06609769480431166	-0.29107535711469057	0.14843732456317188	-0.0010845377025625145	-0.15959739118775246	-0.3905509407557336	-0.02837972601774505	0.07216422555188985	-0.3909224972880239	-0.3346698209283589	-0.37243137916947655	-0.3511203972880286	-0.17068924262164994	0.020740027860761314	-0.05171400446573645	-0.11914218066748067	-0.1727802323487661	-0.2367930219797823	-0.044580521660472494	-0.29050198957891593	-0.316287520017106	-0.12378947840693763	-0.07056486694705116	-0.17275401504124455	0.12553755297556715	-0.3301573038099745	-0.2602269851032425	-0.03777996062305924	0.2828111390906904	-0.20255927558847367	-0.015985315448986803	0.3148591165648742	-0.22506016616475036	-0.1385939032327942	-0.322222384375653	-0.15819149315038694	-0.3050847583874929	0.059728125571140565	-0.0548003208460593	0.013657455857730842	0.030294685861211004	-0.0789879689342452	-0.5148628092367948	-0.18711536678856344	-0.11457539717078186	-0.14095379778842113	-0.03882998768334435	-0.28130646742962234	0.021548345817990568	-0.013484928949454408	0.14990153346928134	0.0695727135912949	0.018872670072773046	0.06877665391221911	-0.03545802238003735	0.09622569733572847	0.13212148141619004	0.14491594476608802	0.049185374377283916	-0.17122178088588494	0.19110639612201127	-0.14837500012719435	-0.14783948571889216	-0.11823611463664505	0.0695647999378676	0.10461012301748478	-0.3172324547092761	0.2211648758687256	-0.11869431244980574	-0.23809847631484016	-0.14725444144919042	0.03783328770702212	0.18826199075535047	-0.4312973213618781	-0.26822153959631034	0.14481857881796026	0.17367082717084764	-0.02402828128788186	-0.11972489242225505	-1.0971836909583728	-0.6768731820273702	-0.014691441895653837	-0.06848997317406606	-0.5940908477971321	-0.1805699573551554	0.1297451431520015	0.11579989973767572	-0.008239776958551909	0.29542292751536403	0.06843736847611137	-0.0263961753306806	-0.22073361809294226	0.12560356704999187	0.19400586052015295	0.13983263858235911	-0.05709978988586016	-0.14599164663799347	-0.08566697010465534	0.2132738419088106	0.01182659183760566	-0.19331000939993287	-0.43133684307618025	0.10840874792980904	-0.2685420834498882	-0.27562052436676016	0.07910245123079042	0.01153675058431418	-0.6671815705197878	-0.2443896002678714	-0.11802598918959445	-0.04293607529766088	-0.4752030253204592	-0.2206934167921461	-1.550451185471464	-0.43472473825750296	-0.035456998607566965	-1.4670462904189867	-0.5681031451879643	-0.7233555399406225	-0.08562837798493506	-0.6175120501414068	-0.15056155966821008	-0.003072359878027401	-0.08036842080274575	-0.5463334295676423	-0.4183312496539892	0.0863551092142537	-0.02541191026999225	-0.17694774679878938	0.13203384321599154	0.019451393165276058	0.032252814175823305	-0.09635877235820148	-0.056118948964572	-0.14843285849844956	-0.22115336162101493	0.06658016639937106	0.08524304428681256	0.17198305616217638	-0.2279534876142812	-0.026808357544788882	-0.10756150348680976	-0.10420323826588718	0.05062040553295167	0.08518729561263375	0.2379402111226232	0.1565149833047154	-0.16527242543750773	-0.12817055367606398	-0.2593556854180666	-0.11976387904460654	-0.3865590113294664	-0.5010324560736823	-0.1750006824330981	0.32609010704786545	-0.06915640262709016	-0.2613885302627704	-0.02895625701971905	-0.11837210784250354	-0.03979158538079608	0.02665619061367517	0.09891718785195887	-0.3120910208555288	-0.044316260795944494	-0.13904820403053506	-0.0529377703607085	-0.03552833716153332	-0.03289375224509042	-0.06067487310383338	-0.09198534460297753	0.30036326838343785	-0.0695043680510979	-0.09804788659272504	0.19145037753222666	0.02765272576640947	0.026856650140491392	0.03923874291235184	0.0109293330880324	-0.032648165223545335	-0.018521599679293243	0.028032410383715237	-0.2402617703853321	-0.12950818194184002	-0.0038818172936079523	-0.034332902370672436	-0.0684888625853754	-0.2117275427777023	-0.21442840375594766	0.08952161978323858	0.007289091846770785	-0.2986538336676928	-0.15819814993392722	-0.2657253574125758	-0.19047867894413092	0.2026724248936502	0.052870097254547034	0.13659874812057352	-0.08078809827127346	0.12707010245131206	0.02706728752139676	0.14775543782740894	-0.3220506236624524	0.08805079711586175	-0.1487457899126886	-0.12628960145220228	0.016645393265639262	-0.11990342660555645	-0.10157311550199244	0.10033318871080983	-0.048265333883041	0.025057916073687514	0.07427205564130697	-0.3817325793634695	-0.20438009336711874	-0.26708535897415897	0.2870757744324586	-0.2601171137300345	-0.13416147967832442	-0.3666658542704165	-0.24648782954348564	-0.3256666704607468	-0.2087932277085838	-0.38450158954028896	0.2313419243495521	0.0616932836082883	0.1737731773933007	-0.09998753269787312	-0.24269534005842724	0.004603190995750971	0.2537310073967853	0.1813692234296495	-0.08619048667275356	0.05203986358965198	-0.06941964266496327	-0.02135887311253527	0.036842819763478515	-0.2711783708602461	0.016642806737977002	0.123269536299381	-0.18404892182947336	0.07174405361650542	-0.1754470033929895	-0.3028702336101247	-0.3002827090537449	0.1312087826447593	0.007540516554330762	-0.10177491085386693	-0.24667891044583126	-0.041398273920714594	0.1935697787837964	0.024190574406917915	-0.01637142458544324	-1.5792293219841222	-0.2779369313756422	0.07297658556215134	-1.2314554204548966	0.06386740680594173	-0.047790983983366286	-0.10035196845895457	0.08290556461374925	0.08910942578166346	-0.3467402426079154	0.003698558692870143	-0.20000777182158802	-0.16270039812302114	0.2478378590361659	-0.9835712459784974	-0.038481139267180914	0.10758976164757084	0.06307239552784487	0.03616593370857333	-0.06318439541236916	0.10315991597898498	0.051486552657801714	-0.1514079357642474	0.06763315033958603	-0.09326304231342336	0.18557855330069245	0.1119167042874252	0.04468848663681073	-0.1928657858567262	0.04567047212347936	0.04766046511750453	0.03264089588484765	0.12843427683277808	-0.3072603322289557	-0.02091514385705279	-0.12594585979972386	-0.10134531826100336	0.07846287962903575	-0.0038800014096157264	-0.049166421204140665	-0.2708430998229097	0.15088720391348914	-0.0870584397233288	-0.17744920743789766	-0.14492242321831156	0.0008978135697579109	-0.05850560596194994	-0.2886031905533557	-0.26063137195925845	0.0050394760727872	-0.002276049821407333	-1.2574382724766482	-0.6008809163383187	-0.002082923690608311	0.15943324058855884	-0.8157356438331222	-0.7946408991033175	-0.1577901403817543	0.04389126083241667	-0.18166316222105447	0.0629598529396098	0.1884171319060416	0.029578696432500936	0.05427871284821893	-0.03357879424421255	-0.11651369101882332	0.03173624181961361	-0.7845475127617716	-0.30074833509825594	-0.2496779242469233	-0.3370133310442986	0.13767486489405925	0.04971667927502981	-0.21488066250814103	0.05989443562016888	0.12873121844083116	-0.12675093444911867	-0.2314551233414921	-0.2129087841883095	-0.2464086775645372	-0.28230148599594473	0.2239902605340591	-0.023877611387699126	-0.02196121359424441	-0.12310311508264665	0.25706237793225245	0.02962090645988104	-0.052642107743534484	-0.3161393975653154	-0.13162249308882207	0.12419424364226606	0.05963641716030816	-0.15736765338078054	-0.11815475981688135	0.15808861172483266	0.05831326789220021	-0.1781513929559884	0.1721638253408578	-0.2377893302264691	-0.237041636703768	-0.2281521167675904	-0.23491443821869054	0.11782772159368447	-0.16552573447990207	0.04085294229045209	-0.22136657956088784	0.014698952352994355	0.1626771814468424	-0.05127664994430571	0.10281861243450403	-0.0003655184259031338	0.2800030267328367	0.1897080844961951	-0.0013974506925301536	0.17801628738945974	0.22823074967838344	0.07029501051788899	0.13804651802230974	0.10461771959351128	0.06714376977968578	0.09729390899489997	-0.07590632849078519	-0.28328379503302303	0.11459434703490175	0.17684844210081008	-0.2811624305381884	-0.033561519393468985	-0.08878900009862664	-0.19345060099871647	0.042819438350873984	-0.06006801568358545	0.08674388031508175	-0.1640152681663382	0.14810825871343145	0.2036472005305082	-0.10755073848115528	-0.028500606126550983	-0.07312017315707134	0.012010404397724259	0.06501506554796749	-0.15481723397172106	-0.14069986913041846	-0.041239140697581424	-0.3006336961752141	-0.02953070588623793	-0.07960195127132842	-0.3673104141126116	-0.14407656375624828	0.1061530170550862	0.191729962390636	-0.020240552299335773	0.1213427619230982	-0.3616559362269561	-0.17646433536832448	-0.011660678408972149	-0.02129127555407206	-0.2818084230331431	0.004396560991025028	0.461915813484884	-0.15806195786691624	-0.0077886625898069784	0.13625294314983985	-0.3614269364300663	-0.17456451465073955	-0.34511799165547674	0.19143628598248866	-0.3849466853394949	-0.4020521442470324	0.07328988425044278	0.03145672982199545	0.02756665643603976	-0.05555978933534853	-0.009948549438023006	-0.033114018979703626	-0.2116607991348355	0.04693014246163426	-0.10126354300191162	-0.1390324185433396	0.011029732884756404	-0.13837263197481606	-0.14131606919223866	-1.1714636149486823	0.0008853522692438357	0.022889500572557397	-0.05304933207850431	0.13711020487518774	0.06664784097451569	-0.07992323551812609	0.24049007363047506	-0.0730318305035357	0.045447104405197766	-0.10342920910627533	0.13982556642766794	-0.1985553891513189	0.08801939296596227	-0.031700470175965965	-0.06881268626350391	-0.1685174758059935	-0.14247137621887435	-0.2898544060265677	0.1369720125191065	-0.020321925886736314	0.25254571557335875	-0.17751516458103062	-0.100766512745601	0.06190881944227492	-0.1050930326043799	-0.20973906356520916	-0.2328591831285265	-0.20019309562352444	-0.05181306439450134	0.14372136778364694	-0.16978570312373215	0.14026252401951514	-0.08528721385103973	-0.37876186309349663	0.10602624633192448	-0.07015078345554866	0.057000870208198925	-0.1387144762333549	-0.1085452312536312	-0.18338104101891226	0.12532763996579413	0.00930859398850876	0.038328272849097456	0.1464217233771164	-0.15490088070781133	0.08644502517725512	0.08925555146661049	-0.0476620212067235	0.08415064648284526	0.07205131849216223	0.11474636993164193	-0.12842896787027022	-0.025001190723975667	-0.14735550311602055	-0.14244893378170112	0.12098155709236287	0.030907446681601326	-0.15640837131554894	0.0917088108825596	0.23265232128215366	-0.14020709868681114	-0.03482415188125078	0.2716397803549463	-0.16663934283304746	-0.12446685143661952	-0.08710427411284379	-0.08666118628545874	0.13059370677266152	0.2744686006171414	-0.2621408067006106	-0.027991307435669483	-0.1898745894941626	-0.08956541932860193	0.06922799357002535	-0.06827806088879168	-0.1923684772065712	0.042884416039284036	-0.046740243750551504	-0.034391133953876364	0.1089287444749131	0.2058182796902558	-0.02136536616060755	-0.033526659664535705	0.16526102298726794	0.09888985565744107	0.05403159292922758	-0.09272394916764952	-0.3131521065342756	-0.6454749749442622	-0.8438536651145224	-0.31140987268427545	0.012128497342670559	-0.114006234065834	0.11513933467515372	-0.08438635924742817	0.15699328080527672	-0.937626171860518	-0.7324529879422914	-0.0012146214461041711	-0.13825326571094512	-0.08276102831342429	-0.1332134022578212	-0.2829571497498509	-0.3831125201911406	0.19537543981430208	0.04101351353829243	-0.0372583259366563	0.01200745707165929	-0.0185434746361291	0.11176322477190263	-1.1047126499495905	0.12560371212173252	-0.007447518869210983	-0.059968988389182985	-0.4677127615704924	0.15440535858585985	-0.05136996408595994	0.004603295880544161	-0.18461554723251314	-0.009265904552737458	-0.20918192803158067	-0.1387333595586642	0.03162392095158033	-0.32777570105842835	-0.18952259421859532	-0.05605429842085218	-0.3280635230789113	-0.19133214924571967	-0.07807644679693211	0.1083690864243747	-0.30059713993930204	-0.0509765713582688	-0.3913882971961202	-0.07581300809664948	0.09185902416110846	-0.12720770040899648	-0.000214093203616048	0.11816552745481645	0.20623803615646424	-0.04972147339183764	-0.3395197103834659	-0.1681159621414866	-0.038744080226079336	-0.04635556766464921	-0.007334185698723494	0.1829693271936448	0.04003589354661082	0.10591123343669358	0.3489115948513025	-0.006719991783037135	0.05548449546070748	-0.0021585327073513237	-0.06004977897558489	0.07043530787840929	0.15072432167498406	-1.2997643960178809	-0.2824887035090761	-1.3226175245875458	-0.7715617556077098	-0.23622391176682836	-0.2511644184059524	0.01377582061065162	-1.6840656462348012	-1.4423324419120067	-1.018697532629085	-1.0101704284321904	-1.0761408260455636	-0.3423483762289421	-1.3833093580084328	0.06875013792440911	0.07607119703424456	-0.08392270762009649	-0.2334324041808616	-0.13104881209335548	0.05936993731725489	0.008036954054490208	-0.268740833961439	-0.4454275003743178	0.10837353906341653	-0.2456342946086213	-0.549641839860773	-0.052134624062075176	-0.724083718060915	-0.02768581563439377	-0.17533985495208187	0.02548306185510214	0.04597416265121089	-0.38708068661053946	0.007427600652296364	-0.16210203632648093	-0.2369582432906932	0.007054750735865441	-0.09284108301128198	0.036100473536168486	-0.004414424486176652	-0.13578726626269144	-0.03172932711385528	-0.14609257454441424	0.07376379223754333	0.2024103736148173	-0.11144804890332463	-0.11782859335379176	0.007423161725372471	0.19576964211014916	-0.15635371714703306	-0.05800993169044714	-0.09433304021808007	0.08024910171210503	0.01948257849655067	-0.1798178904743467	-0.16136131521241515	-0.1085307235460182	-0.27360883515131595	0.01960259374826352	-0.20681602734185733	-0.0793740747641514	-0.06276508266812884	-0.05644507419965841	0.08178879841889068	-0.06243587149228714	0.1288331483451096	0.06611782922647637	0.1473933509129736	-0.09155159472479783	-0.54170730331023	0.008888179376206182	0.13808774959403172	-0.4548253882811133	-0.06887655854911616	-0.09028802280032154	-0.14153396476536506	0.13118426094131802	-0.4460227999092686	-0.8709431730976741	0.036200583904200896	-0.09321223679115208	-0.4539998364664237	0.013118988988697969	-0.11707308997313168	-0.013960365593028566	-0.041995748558456086	0.19431883931973026	-0.12959896982488694	-0.2241171400854957	-0.2342986707586679	-0.17790129941792882	-0.12267059510402002	-0.3674804578999106	0.014931514786222396	-0.1233872533591078	0.12114243030432698	0.052822542812747335	0.08719569650424268	-0.2534269954275569	0.06347723841968474	-0.1986946217225221	-0.3543744028954252	-0.39766025941042826	-0.11721288903835578	-0.14373869093621755	-0.1193101737206315	0.005425241625591585	-0.09828317045034472	-0.04752162595746128	0.034549774378534896	-0.191014335066885	-0.07751894637956817	-0.026697726765396303	0.07836866160916227	-0.5511544458407315	0.06318026687433373	-0.039822946942945914	-0.2138079885907601	0.08590780741487987	0.014548342720868452	0.02621457180404424	-0.06464225535186031	-0.1973783465671974	-0.10791133675903808	0.050974556314251684	-0.1424744015917564	0.11740482316256375	-0.008346428502277275	-0.4495311364793101	-0.025634063319468537	-0.038600901819040884	0.0599189759695798	-0.07928224488298846	-0.14718376799403213	0.03605498088753263	-0.15718588830394373	-0.2604977548997948	0.21250197843690447	-0.1253097358593933	-0.24757754462121315	-0.004624812966570329	-0.33697889853760177	0.1453650810470055	-0.040345224315900124	-0.26406890593660304	0.07574673299519699	0.14261941188933394	0.1830571048583098	0.06977329332907857	0.06639578091308862	0.3802181224122986	0.08990515596263178	-0.37446899388395016	-0.05133655115727562	-0.20803884926130545	0.06045303872476158	0.08055881480459236	-0.06457197317786896	0.13430469533013836	0.10017593337948406	-0.15699914028354894	0.2906812157491814	-0.014878684821007009	-0.057561286999945366	0.15358061332598552	-0.2852452071825091	0.14515181474149813	0.0785674527244773	-0.21246812793047595	0.15111696212479125	0.19879055484269853	-0.2504349182522357	0.09529517147878433	-0.8085779042172921	-0.12329589916470295	0.12001649196055232	0.04712444879600655	-0.17578543855326625	-0.18684828049842792	-0.07524977079255518	0.100041314977058	-0.5724562843163569	-0.07712632986434445	-0.22051939714386454	-0.4525874903253127	0.17900930102593726	0.0321497198114816	0.042936758856590665	-0.023683794233947564	-0.17265378789538585	-0.0131356766958146	-0.08466165162188848	-0.13197450029656388	-0.2899611777668562	-0.3513131420939679	-0.15292708281508624	-0.1718238403496321	-0.2626185037486735	-0.08055032644758414	0.019405544629603127	-0.020468451043127785	-0.09728135963394864	0.2776278796116024	-0.031020014253632076	-0.1926886711553462	0.16699835062792642	-0.5757748595991229	-0.8950527465117023	-1.3906599118805714	-0.0546758075709504	-0.06624381151983941	0.09278483639627497	-0.6039874087936822	0.10003450575930506	-0.13214867845026182	-0.15380138385539316	-0.8352829537165005	-0.10089199863718654	0.030420183243670094	0.0365348917067253	-0.4554186171979576	0.15442916591963166	0.15819472803040674	0.0164003103334643	0.021061233521947977	-0.04331030418373983	-0.02624445981984949	-0.31355513567483545	0.08509585239274486	0.14553000744765687	0.07477895871278566	-0.9091966408905812	-0.030647651183006226	-0.5214290141641631	0.0562315499392037	-0.03526996354079664	-0.029535037660264194	0.32973753284808244	0.19657103737343865	0.13956195864344054	0.2302735386038056	-0.14443922945551227	0.3207708506215926	0.0425307268814677	0.2029114979846107	-0.2336955923038861	-0.2716322425039617	-0.012881446872266649	-0.4059298563084766	0.0674003793681749	-0.3110633772467271	0.04170509439999733	-0.13380951429844468	0.11569988303894715	-0.06268895716593155	0.2552613893788097	-0.3322523484994028	0.1657483480715744	-0.059878316464427726	-0.2930984217813679	-0.15843888302452366	0.034055078975346244	-0.17450227304690102	-0.19950777496742944	0.008482307720369382	-0.12155053991437847	0.09898743302605988	-0.13338502101860295	-0.06721364263638799	-0.022741683713052768	-0.2352519499566296	-0.08023061815816272	0.18188886307355911	-0.16869182129338453	-0.1567373165274192	-0.2879843537555099	-0.07554206194727522	-0.057397246918628186	0.057841861684641775	0.06428929184587717	-0.054849794005977975	0.07226834651569343	-0.4836114152184631	0.26484418579405183	-0.08670687231346019	-0.08912135994065473	-0.2337081832558948	0.0926449830570638	0.06748968759359426	-0.2369868918217815	0.02416438394009587	-0.24297670905808516	-0.05050842674888362	0.08773065684033098	-0.1631163172879814	-0.06469756391637674	0.14876613171415473	-0.42148123717258734	0.030974493117148425	-0.07721915300349685	-0.30501125406473806	-0.02252859356568108	-0.21699750517069394	0.1351401922574777	-0.012367330737722587	0.09644702841202438	-0.0837036788343416	-0.3352348400268081	0.0031363529843000536	-0.014306803528207696	-0.12372013702964732	-0.25271144799406003	-0.11564304546861423	-0.06231157092540617	-0.1840810560705324	0.021820185995139144	-0.033232213592023184	-0.005288391609263683	0.03321897862660563	-0.19974574488941754	-0.013080567442490759	-0.0793612076939938	-0.025565417294821136	0.23006109513261175	0.2398634507989413	-0.470660407482208	-0.10416978939372698	-0.01951819285391581	0.1249952726244703	-0.05369677191335049	-0.08836415768623576	-0.050851607333854486	-0.24863312098329446	0.004036154491463904	-0.07249000268255366	-0.13562977310675065	0.067434532521363	-0.08633344895319045	0.060929235554681035	-0.029625868920176518	-0.38548703042045257	0.14262309232876855	-0.2583305551999921	-0.13715323957912212	0.2182581845318863	-0.06223755145194961	-0.11030139735370054	-0.26759781628404594	-0.02208332329253644	-0.2930608129331529	-0.20027917120084546	-0.12591517222276646	-0.13538373988790034	-0.6478719067485185	-0.16863931191791884	0.15810581358328005	-0.06933225365319705	-0.18956101666684186	0.15319910550283494	-0.11683218289914482	-0.01524322749111366	0.066718178678177	-0.18971448212357125	0.09961778755368987	-0.09807558285813822	-0.10177530950833268	-0.25506895540744023	-0.19997678719441453	-0.2321728830025455	-0.3442536519037381	0.21172177868223588	0.14393060678236094	-0.254974680364118	-0.18819034475420196	-0.3002986426370105	-0.2960728693516977	0.011610506455191464	-0.06394078146199353	-0.0546276934583757	-0.12711836242596214	-0.09026083996159012	-0.34114663644725923	0.14014914593475472	-0.2174843761946969	-0.07644487550029379	-0.13257578456099325	-0.3854416279431887	0.13245017468316395	-0.08334820769532546	-0.06701980931847318	-0.23679379350117025	0.04748286652537924	0.1550403983314999	0.05656812677104954	-0.2767933697973044	-0.06430356145679568	0.2619896753170956	-0.09563266162212766	-0.4577946510399968	-0.04090058789762779	-0.04563490593394528	-0.2309202684233397	-0.23581922284751003	0.1985539321583634	-0.10309381400531377	0.203418349153004	-0.12952329730526704	-0.2557772603819617	-0.037455628719185834	-0.07624447409836968	0.09670295212142406	-0.004267293617633009	-0.028515319375282414	-0.04067874450516548	0.12154244638338385	0.1213813129553136	0.22242902471464016	-0.07956101230064126	-0.04912660090713363	-2.36466498962054	0.1494913771866901	0.03333432278274187	0.03309686388395529	-0.3926147913259947	-0.1964438319297368	-0.04477095959627917	0.0869674688043971	-1.5244507316457896	-0.3841710493003559	-0.03289376121840595	-0.14673351967645132	-0.2512039845751154	-0.1321845973168299	0.16902665089859328	-0.29995252149525364	-0.3190389370471261	0.026085344666918267	-0.2171521008851776	-0.460599959150864	-1.2615461996265669	0.20987987396334848	0.13591097404769925	-0.16882480094139862	-0.09952318134986546	-0.24586445423621564	0.2651653283119536	-0.027860586501035168	-0.4926202738630343	0.1862039901618293	-0.06957564176698884	-0.1366694332378504	0.214107369635436	-0.10181878181584884	-0.026724812587278216	-0.2161999377870149	-0.04863423220213328	-0.1212205418153779	-0.09527091759951338	-0.24538270253781716	0.035422281870500866	-0.04606973013707491	-0.9879054295299041	0.2005874249821879	-0.041697309592255344	0.014746469352492759	-0.009753235623049713	-0.08621337205208522	-0.0938828405474462	0.19337204201555	0.06122580684140123	0.058018883362876215	0.11845564172527845	-0.9799007402724847	-0.1542250181300494	-0.18616900110716209	-0.27283983508336485	-0.13374513425424986	-0.07315436918725428	-0.05056674834631028	-0.0692684880274961	-0.1860368669723651	0.03983772014626948	-0.2850179752889395	-0.28008926533871825	-0.016417164755442817	0.0021770796467861266	0.047205823558773216	-0.2966021045794287	0.2239823005354204	-0.4123991733187803	0.004522140645532146	-0.06849049012631761	0.1327354166353944	-0.020369490483770368	-0.23779418892404944	-0.20970121665815075	-0.0388900991310473	-0.03662319879500037	-0.24076322397412445	-0.2109758163685604	-0.05714359158591353	-0.06881939424566595	-0.2264075306234841	-0.4951512498404208	-0.3374891015499614	0.22739829379045734	0.0378744308575541	-0.035157344918783626	-0.056345075612167374	-0.045382061551629764	0.10413369909114703	-0.2830875531256635	0.15513019651623325	0.020366549223085974	-0.05336229540530738	-0.17859443096819033	-0.03235229936708798	0.09321972329559317	-0.220320085525209	-0.16411614044060632	0.1115114066622956	0.0779342123216214	-0.03465618560187428	-0.059511705769929216	0.16441419178357594	-0.20952880557979536	-0.28078219680964506	-0.03033836216285545	-0.09188803528151096	0.0047211980613325365	0.021633588161091025	-0.1026016632216834	0.06691049993332253	-0.0958229920266753	-0.06653891800666788	-0.14913498625587007	-0.11733985024337562	-0.11509742422666452	0.09087642055550443	0.05712380508328476	0.18342729459865031	-0.0063752828906326045	-0.06740834315391313	-0.203299209594804	-0.07842353432977804	-0.02375261626375124	-0.06098286053671222	-0.1509063513070682	-0.028079832609213668	-0.3690069014583439	0.025056791750918062	0.12388477883576475	0.24942058856806454	-0.07771021661194417	0.20945462294443631	0.19580963585557173	0.1861995858981588	-0.007261556652053478	-0.008898002610665867	-0.156469677540138	-0.056889795241501236	-0.3553136305389352	0.12385964143733175	-0.11113853909679647	-0.11294400497773692	-0.23991793072950846	-0.13307366367045045	-0.21430823419787026	-0.022292513893033186	0.2226770866878781	-0.1883362427955763	-0.4528591648865129	0.03443636569840405	0.24558528043602784	-0.06168800535041661	0.10046180615046756	-0.1198649007999904	0.15706678715408418	0.06658125005821904	0.219359295392782	-0.3327221528559753	-0.09452569594784352	-1.9721523480316083	0.17375635619363644	0.13497860015438448	-0.1139570672916932	-0.33546565480689866	-0.12944040540227253	-0.15858108825617118	-0.17470718720769599	-0.2633798456970041	-0.9482185497611344	-0.12846383549438212	-0.5730622298724254	0.13633481375490142	-0.09471541841839562	0.12097087312586292	0.09372892312217657	0.0818945254782166	-0.07810866331839131	-0.17395312068717134	-0.18285036396073326	-0.07932337358069662	0.0110979518521649	0.06070778545763801	-0.09879111883517422	-0.31244973649728497	-0.07972417452389162	0.028016479023241173	-0.13339971090995098	-0.030385812820307376	-0.2680712423366024	0.013844473543126335	-0.12459046427376334	-0.04568404767270985	0.02570700676247981	0.08656151157305321	0.2536513691080818	-0.13921550570511682	-0.09781570819889727	0.025870142793289242	-0.04281516973857229	-0.1958542289135093	-0.18662221647683255	-0.056516070911160565	0.04182286295112202	-0.04064374157507395	0.0005882710359469553	-0.04728792164928032	0.09516012376543298	-0.009084559774292886	-0.17551013654994024	0.06966343413758032	-0.03850300955598041	0.0017220804584102234	0.031057489755634337	-0.14515405120970434	-0.2890622068557469	0.004289326137854467	-0.10758408469743526	0.15931522089929795	-0.0523778002522975	0.2234578215332956	-0.01924178472243124	0.19497024821207015	0.030791540749590337	0.009386144993998495	-0.24538078711235345	-0.14852837990602702	0.07992315910165275	-0.271976509788393	0.1644387484148099	0.17501568863662922	-0.180706620453128	-0.0661870183670583	0.03177141723377805	-0.01344038421597741	0.15123339876049682	0.010418474513725929	0.10538124274136744	-0.1130768718492042	0.11379743090532192	0.23113469026072125	-0.008339037653209064	0.1290928476808037	-0.013206271828463264	-0.01968798111612473	-0.2251448136336207	0.01848950870753848	0.03190926266641448	-0.02572147981747067	-0.3415850100453751	-0.0117475938076263	-0.34832786542867644	-0.14389312254554426	0.24723953685903904	-0.6453543922205891	0.06320016651855931	-0.4912798753923389	0.014490458574168991	-0.11754454392211945	0.058845034528914826	-0.04958927176181565	0.036493924502193006	0.05097235544339708	-0.21336884133269146	-0.1789295068935758	-0.13301616470759633	0.3059717116887141	0.12523757673366706	0.15743176514910334	-0.06061450421945469	-0.17098206058745968	-0.04839654776285293	-0.048606117762363635	-0.019153461995690336	-0.057830208563658225	0.12312142209225695	0.0010424619734051102	0.035143694130363126	-0.33717368562163424	0.09475798803391576	0.0768527989050914	0.009139873675296784	-0.34803793890106	-0.17391515954102538	-0.11494073595952442	-0.034172999706076845	-0.3849831649856591	0.2384048501560342	0.10205686220067407	-0.059330668549165674	0.19059017514412052	-0.3352713008562292	-0.6060874698393938	-0.39500321842410296	-0.8262292754659643	-0.17369525362838262	-0.003895989021654328	0.004679109243131926	-0.28494820562027473	-0.04926675607323944	-0.15588435857503535	0.03147202447685643	-0.04337544398488767	-0.1346761451073186	-0.16740691998970608	0.02090536896432753	-0.2430309824019008	-0.00624343735475206	-0.15788911983676365	0.02755571043580232	-0.2889471323645512	-0.17236379738938565	-0.14965531540159072	-0.20168646238057544	-0.13571277874220464	-0.09109105341160206	-0.04438833162528928	0.02271299837672864	0.04409445114196263	-0.06528099306356466	-0.18852392333776014	-0.05993648797028853	0.1518490918162691	-0.134452639700204	0.023232166699713137	0.06414564740770662	-0.041661590580939545	-0.11579528192833055	-0.15100619294027273	-0.027878489131009026	0.06703278517510655	-0.0223391966643402	-0.1035207975207006	-0.1280012607510086	-0.3073077232571666	-0.2476692437606193	-0.22109071410198666	-0.4146992204952778	0.10200576771997848	-0.2480400323757876	0.03401574321489816	-0.3565735415042173	-0.3541789414593941	-0.08545676511005547	-0.05815035877980525	0.1771039317477798	0.13324927223123428	-0.12296301046359134	0.13437691302105795	-0.16071579489382576	-0.026369510962286374	0.15168837344943795	-0.022031191403361332	-0.1558263979949873	-0.12497770038836475	0.02013201412319285	0.1957215484720398	-0.056444303404777574	-0.023029112223679583	0.10225742271059186	-0.12542162703438445	-0.35367815016741777	-0.1777685782996191	0.1333755618746307	-0.05760331136763796	0.0047973824900635655	-0.20061598056768573	0.033907541277067486	-0.022316627170244487	0.13059468592513254	0.24674703406205384	0.20045132866328036	0.21298941044589564	-0.06363516583320207	-0.2766484176208921	-0.073054277564736	0.12431257138917405	-0.13914512744769994	-0.6361058381930033	-0.025749069104425062	-0.3207898533590117	-0.02119658526325565	-0.2628111559455321	-0.06707745092190681	0.07779708936461176	-0.6473270823555075	-0.10772630260665286	-0.13022802787118035	-0.3300039103579679	0.03152705163367217	0.0464724664396336	0.08035147524193555	0.14494853966929752	-0.24412540944076735	0.02541808367761662	0.057967542856777014	-0.21939503589387052	-0.1659751377030391	0.12524738348983086	-0.031401555040796086	-0.09280691841056296	-0.12762419478368253	0.02348298827132687	-0.19779494493767846	0.4503385736718545	0.08897442825291793	0.030836595732704114	-0.0919819534120558	0.13210161246931154	0.03433374777889939	0.12255721403980398	0.02833448295840725	0.16579007358171807	-0.0888574142579987	-0.21234172695193926	0.013451046679092079	-0.13324887593064585	0.1769148270249974	-0.1840155606919101	-0.23924312207610826	-0.08400634534463272	-0.17124276597080626	0.04138400880437552	0.01705253881543989	-0.009570865708359069	-0.05098997357514853	0.06090258588359656	-0.2627279446869647	-0.30286757565888656	-0.09674621495314192	0.18866928999105076	0.09336755546842514	0.2576888063650084	0.1121675066755064	0.00982294954627542	-0.02722579231061031	0.03796319833389097	-0.06298011426787246	-0.19910371287784032	-0.23235089368416426	-0.00351598816661306	-0.057255155836786926	0.10562146910528514	-0.5710588257155168	0.0388600468739474	-0.10334525854357976	-0.06927131219849852	-0.11756086580034505	-0.08651887761288342	-0.5681852212970162	-0.0064792591344920965	-0.0067513429180525815	-0.2874962569898584	0.009930035055059414	0.06867691597272682	0.1869760810081648	-0.030114748254900413	-0.07539465578461843	0.06272703996392337	0.1944163632843018	0.02536273039971089	-0.16165653126996574	0.07558317508838926	0.08381577994434049	0.10664523652052464	-0.05664946648206634	-0.0033005576026347238	0.022282666667848974	-0.24579161458294566	-0.05667175738788311	-0.15083080328026366	0.005931497474536579	-0.02256418318966801	-0.04611437080438269	-0.4181691596705183	0.17021605508005336	0.03986177961331056	-0.1493339705953668	0.016965825201036105	-0.3563571168334926	0.05398801255860902	-0.024235378099073997	-0.13694300339525686	-0.241405605233548	0.11608387126216488	-0.1827457384168466	0.10783259639781158	0.10173616273728683	0.01744967182189019	-0.07485522396277176	0.06834206319260695	-0.17806549230351287	-0.01272130724292672	-0.15183310926538268	0.20391224537403016	0.1616246421354809	0.020189503024742324	0.10794188317167126	0.04034502350004258	0.04740214113802995	0.10680938877053242	0.22057440565634304	-0.12548808645590712	0.06935114395425099	-0.19755342264074888	-0.10660050489944743	-0.10043182588919727	0.07922403982179525	0.15086600400307426	-0.1362913009744686	-0.06713195482530569	-0.005156137900032797	-0.029842457204464358	0.08718286008358117	-0.8331900636080544	0.0940994906614307	-0.07977257690773287	-0.1363719909270467	-0.06526917247972258	0.14959875333375214	0.04648391692234058	-0.005124912438997815	-0.032434124628365715	-0.3332758387317124	-0.11762936810471528	0.12193339911968915	-0.31200331916828217	0.08922486805243428	-0.06218666383959419	-0.12516164136989907	0.11797115395247175	0.009613702064525128	-0.2450386485032545	-0.0360054412911565	-0.09635882287800587	0.2550450762763258	0.18023074633784145	0.050367668349786836	0.2799725825327511	-0.20523237171313674	-0.009739512309321966	0.22924557482722904	0.09530133892149843	-0.02057169729266917	0.008540067530310542	-0.17169795888750072	-0.2765625080863105	-0.01722354770628345	0.32441350317020484	-0.1657892749568538	-0.33381642261953065	-0.06137058367965385	0.03734874387737467	-0.019719398800922203	-0.3414391955827207	-0.04951939714994397	0.038913329386706635	0.03343151975600411	-0.26135548302908684	0.11793057943450565	0.20699866321579116	0.06253089045572317	-0.17070741408296025	-0.20907368927923728	-0.07970958090628627	0.19596598239307256	-0.0721184675439547	-0.3225765109572716	-0.20540355902366653	0.031181634397067663	0.04780687424989714	-0.32763201704486555	-0.4880240863196914	-0.10359858669299374	-0.05254986194768714	-0.19352700749263235	0.05366048305162017	-0.2785018019077176	-1.3416597749024253	-0.3134251316344618	-0.03648253548058165	-0.2801984519095626	0.1617053532666489	0.15275898642948668	-0.14265146402651355	-0.03904312888662372	-0.13739326943504931	0.12331643153951127	-0.02161662500952539	0.20207256126286674	-0.0025978473350389357	0.29154981831663085	-0.25118477769856395	0.23162363107216566	0.4826142679520662	-0.003491658941068609	-0.19262844073969926	0.11425587776222106	0.1241878876756643	0.09455387004362432	-0.1584785483349233	0.10009634453989398	0.11961015840479708	-0.05855087384326664	-0.0893800006219767	0.11066919615620524	0.07808342501043693	-0.35825558003979663	0.2973125382480086	0.12620564489807698	-0.20297705418860604	-0.0132311677695809	-0.0374480737309725	-0.15757753564103438	-0.2087158982240089	-0.20448422002864547	-0.1466955418819124	-0.08724814132621819	0.09374860023349173	0.13822792140423734	-0.2087111246481065	-0.030619873661070118	-0.21041548839920196	-0.061337613955992534	-0.26872277451560145	0.0842817868871697	0.15871675954076672	-0.03517893467376059	0.05722359675896267	0.21960078186595128	0.2864329779608873	-0.19160720144949173	0.16170015068732155	-0.1532138758271406	-0.19818020868492744	-0.4391081819951541	-0.21890106696933528	-0.23890215080172295	-0.08267776581595195	0.09626682641525096	-0.12849739747462927	-0.23734310959489735	-0.09529267275843564	0.13170405107024172	-0.08243319658162386	0.159585826452609	0.1842015855692284	-0.05876634931074545	0.04182257933204255	0.05573066557036818	0.06991272383940772	-0.018098979062117927	0.01110703063947669	0.0015353906149752155	-0.005340726780361071	0.024714045056793612	-0.0005011276184667354	-0.05658515410232059	-0.13115648842033392	0.00874604078411562	0.004621531811770897	0.000908099546554056	-0.0024992346266873838	-0.007868736772032656	-0.2018231222928341	0.16340894146997273	-0.8209540545596532	0.07331683257236797	-0.0962341706207258	-0.2761356692692319	-0.13950695221835233	0.09281910794776613	0.11549852465132375	-1.7639896068211451	-1.066184136706395	-0.4169079434965754	-0.24239462980139906	-0.5312223365161267	-1.231089286652491	-1.0023961888795094	0.12017551485168193	-0.06388012374733103	0.059320024095776414	0.09758876048808833	0.06180512057582521	-0.42778912495398463	-0.11604521451851375	-0.08063343140044044	0.15035772719626952	-0.3307269248970138	0.06025050756488176	-0.1523531939426784	-0.6140780079594119	-0.03087241118564201	-0.1661575549149312	-0.3308627995935066	-0.13952260344004852	-0.16213716070939008	-1.302007476230293	-0.4616855334462436	0.05594980716463584	-1.1371459236514423	0.009452270695951769	-0.2770521555558351	0.11684560580361505	-0.3354272199701275	0.05683047637971686	0.0257335288156171	-0.05895427681215805	0.14073711308044212	0.04167149820475482	0.05151631657327206	0.012244867220524949	-0.15011146847528964	-0.03275005162202501	0.1796515521231917	0.05967949671727335	0.06565442400410279	-0.09984877451676166	0.05213536385629128	-0.009355095614409935	-0.1023618917689405	0.19173657548978887	-0.12588392037324114	-0.12137144137410287	-0.2841579942410116	0.032841571189544866	0.13105790666407496	-0.04694163291860034	-0.2455101747261952	0.03478313286387223	-0.12400654355800812	0.11281024571304185	-0.27313599718974024	0.02555437118187586	0.19279149742723128	-0.067793690161191	-0.05198723254705142	-0.049732471471646784	-0.3121754025957108	-0.6995527651695334	0.004364827816428864	-0.12917675312631807	-0.3424425019454634	-0.038374162886564714	0.2243918332118572	0.1430235897699637	0.11076187953778477	0.06102683378054913	-0.09735095705225216	-0.2902732394315074	0.23229758346842336	-0.012877823290635668	-0.31684344873712744	-0.16201595033094318	-0.029329152872709974	-0.06260953952722792	-0.17773476044771322	-0.09104142210706924	-0.10719348769524377	-0.06860674948652859	0.15026987992828714	0.1532202975412022	0.07498463749099643	-0.10189928227150999	0.054065145052019065	-0.14622057785463874	-0.0751346629595312	-0.30897433417013564	0.1057588636475512	-0.07441319088765401	-0.34840790662423005	-0.16694579127228928	-0.7395439988599967	-0.10526621179134256	-0.12978663481808286	-0.4655204114995489	0.07564316769983886	-0.05434085508073297	-0.012147104150416777	-0.056874581008045974	-0.012114939327390276	-0.3408990288796737	-0.2272059182294986	-0.07002431673908648	0.17675926046940665	-0.030302021404711364	-0.018855457587910147	0.06788112937078958	-0.3579696489142977	-0.3732420537147164	-0.21652110944724748	-0.10704613253117663	-1.033003362779667	0.030375624972369505	-0.17463611565626355	-0.16451994520278465	0.17062574641344996	-0.0408041976533262	0.0775989067560751	-0.3071512223702477	-0.07593847922748376	0.02222474634871572	0.015225072241911103	0.07716887325806515	-0.2178788574844825	-0.005111524816455967	-0.022920296576536683	0.2512975769441773	0.0913855303223542	0.08350996796052468	-0.025971425260248367	-0.12288932922590726	0.07730643854788616	-0.034079353877913394	0.020136384370345668	-0.016321910487424218	-0.7488752767773087	-0.2776881417459229	-0.18798660439379866	-0.14189563349766582	-0.1126196336937815	0.012318790554890092	-0.03846097851832615	-0.5185471954507264	0.17618218502433114	0.16643795185103888	0.08478102300439469	0.015376568232913472	-0.2735652400972251	0.19604443899225746	-0.049428539456959186	0.011533747425045256	-0.0001976782931234999	-0.1883713340094132	0.1920545250393937	0.012247259347450615	-0.6887457976587792	0.047423980818730435	-0.19141181575645969	-0.12147985870129965	-0.2441199346115412	-0.09580327903558243	-0.2559582332268795	-0.1651322039946628	0.2412189460658173	-0.027359548344985458	-0.1292433109909258	-0.3844978613151501	-0.12115903534290927	-0.10356272315320944	-0.04983877978054428	-0.12718862396100028	-0.17574102981680653	-0.5665986555034113	-0.04516918493922102	0.032876688180217516	-0.16389240635703264	-0.018452138477339373	-0.14664992490205372	-0.17569277772132114	0.33082658730502634	-0.04936798043393818	0.060868778624536074	0.17183619425056498	-0.04576630528618946	0.05814390977813984	0.1438318436895391	-0.13369772810067562	-0.15038566305975135	-0.29551637307328044	-0.058923348602167074	-0.07207655414512235	-0.02879208615746568	0.2436426963029601	0.020950809868429968	-0.03656864564049593	0.2841913851830564	-0.0787817720632451	0.042405133526845634	0.13161815253003725	-0.13365374031956934	-0.07843664360899476	-0.22549284755136315	-0.03036397294411545	0.2610020929988591	-0.15850106065820735	-0.10352244402485004	0.02556580400517232	-0.006864519201434396	0.007952043268239489	0.05052988373208028	0.1771568364978279	-0.08893666210824272	-0.19546372176618126	-1.017833344848441	-0.2066052905675221	-0.0519165344999725	-0.05167826769308497	-0.18458702827049875	-0.3332592380486827	-0.11874699172339855	-0.06937304774861082	-0.08850713327956462	0.005254652957941312	-0.5899548966015481	-0.20235280441701045	-0.1645549255381084	-0.9922137118917632	-0.8079241406105787	0.16349602900765575	-0.2692286461259336	-0.1695705764868446	-0.1316036793615312	-0.07966769378847363	-0.19365190401693302	-0.2809458944312542	-0.22558573662698306	-0.3044933972530078	0.008262045051732605	-1.7299820860417645	-0.06443583842676742	-0.8802181934358444	0.08402535664353979	-0.17651519163088572	0.011822269637625449	-0.09286062005981216	-0.19763595965378508	-0.006246418541301943	-0.3103784993789245	-0.44259912050147976	0.11833394910616896	-0.4958566169128858	-0.2505508143663656	-0.06215903589640779	-0.01989080366581588	0.04419732544892363	-0.058879719159580825	-0.14914707532183327	0.2682503433323011	-0.33130528494217576	0.0788087610791377	-0.23240236665975186	0.11122486868820604	0.17796492972578	-0.15302177358275829	0.1028156351624646	-0.003401742817037925	0.0031871961121503647	-0.10819066795204216	0.057532155141314226	0.0002998108779635149	0.13597039451318935	0.04173102918443495	-0.27173909172469	-0.5963498496942898	-0.07113064898045975	0.05272627874191956	0.0991413405001211	0.13857104972312198	0.234077049011417	0.07527192632588557	-0.15289787813253994	0.12940069834689527	-0.05367138180434401	0.03250892578035087	-0.03779986098832435	-0.2050641890941047	-0.0944910598194067	0.13641207339793626	-0.17185710623741327	-0.1137723518676188	-0.21653533872928904	0.172708660643038	-0.10202154461333217	-0.8143848273843853	-0.17588582797098887	-1.009881169208103	-0.9308229061213346	-0.7056583762243935	-0.7926087282841943	-0.8900844182194585	-0.9058175141140551	-1.4113121948335925	-0.1330789769099451	0.04615608048548852	-0.6108698585051936	-0.19663398710703853	-0.0033048472190571627	0.06869804915000145	0.08117444967657668	0.029419141395555057	-0.1005008853244171	-0.017398914579273547	-0.11634316839063308	-0.196884487558674	0.19921269419053456	-0.0136395389971813	0.3072767561933394	-0.03951754212868519	-0.07088611722640746	0.3035809981646882	0.010100676899903188	-0.019085022260936047	0.13159160946695453	0.2659602946058851	0.11620957480638032	-0.26632680868403363	0.2073969156325652	-0.23712058290642646	-0.07467565962787118	0.0076390123840419264	-1.1759267204650805	-0.2341905497887405	-0.25631332741078044	-0.2669106708274077	-0.054880891259508416	-0.16347938474719587	-0.57327907869185	-0.25627988380814365	0.2989337451348665	-0.07692672037509453	-0.6733448337049909	-0.5610541263638688	-1.4482083352499382	0.16008852154910924	0.10161965365645144	-0.04761586753747274	-0.4839727803229398	0.11180779666946183	-1.0474321506276258	-0.6224430198946697	-1.276763589511043	-0.6738964423464573	-0.5191743683956839	-0.5893157290237208	0.0910960557942699	-0.3544716386808644	-0.2783218670542321	-0.9956455999026784	0.03744922503070802	-0.7183940443018467	-0.7029266459518398	-2.2828348614133214	-0.3451484832443005	-0.7349961006733302	-1.0841496632553498	-0.577402818653957	-1.1759740745737066	-0.6202662585797069	-0.07310394843822741	0.061989948247132026	-0.1101260144548135	-0.11766892476385915	-0.011056129616789772	0.13987950180850722	-0.01606342793475031	-0.13218338214089978	-0.07301400217909837	0.1153301597043407	-0.12674386554275155	-0.03927592094769924	0.23678640965854955	-0.12849437606435027	-0.15577091529081427	0.0723311592456994	0.2300364668527323	-0.09420836291052878	-0.08117625403622306	-0.08569913047607301	-0.3828457177869503	-0.5259912390350934	-0.002500265678898575	0.1341305108703506	-0.0893501150716323	-0.01693376517604711	-0.7270246827450101	-0.31569808744514904	-0.2278436127515712	0.011527973940109407	-0.006436410938143944	0.061221641595408986	0.10114739243202328	0.1559355556821655	-0.3648900620248097	0.062498259686926926	-0.8009865764606681	0.05077878519548931	-0.0963165344766214	-0.2400525712995976	0.08871346221984074	-0.3999387876865329	-0.15277823743242286	-0.5503515563398166	-0.5600676165631926	0.17598044534665624	0.01895693492618153	-0.04866452757873983	0.1521989573146047	-0.3085087258802021	-0.06058402092098625	-0.1075497289497688	-0.16020848209931732	-0.2519272298248563	-0.2562614631889577	0.09938797010480008	-0.2062878119959762	-0.07636236719250651	-0.2681053077738962	-0.2735820840492679	0.08195596497733867	-0.29884311804351243	-0.07987251335389843	-0.07555544581564691	0.2235242646646321	-1.0554822846719314	-0.07453000697937424	0.034655990810387116	0.12838548770388272	-0.045018437293073935	0.03938481667186024	0.06543054872399989	-0.055850546947852166	0.2066619682453497	-0.0952851429326996	-0.07437566684649645	-0.15304342721278485	0.08191215524401176	-0.1582837578041484	0.04869998817345613	-0.2785025776643103	-0.14173735441566224	-0.1591352855515852	-0.2774683280641942	-0.06355598823083848	-0.1325785953167207	0.02492300245199609	0.03602024742963353	-0.1888619021403516	-0.0952250544166232	0.0961805164379884	0.017234665764394818	-0.08975697968673071	-0.15675406376076578	-0.25919001891356475	-0.2642596798800981	0.009105864040081426	-0.12908304897662054	-0.25788794884734045	-0.22934098938753605	-0.2504757312859451	-0.30901868737377464	0.13299717411441433	-0.03280465224842378	0.0929208036070412	-0.09442750379619848	0.18564721961615732	-0.12302590859979586	0.12160408336881805	0.07346938989574836	0.16174379121569346	-0.05676493687986003	0.3424439537643954	-0.07258860507053169	-0.02238183540689794	0.07075402229137226	0.21447031738997088	-0.007013310801965467	-0.2932626358585452	-0.08301004429098231	0.08696624315893138	0.13841468262129802	0.0019371016425696144	0.010486181086795896	-0.23513680849912785	-0.10265276883818074	-0.21839709657742706	-0.2768934093090093	0.10948712343812196	0.09923836228181414	0.1307942159263886	-0.1508290205243597	0.06578131819882406	-0.02022345296748644	-0.6346599406360919	-0.16504732903830002	0.06742134718633201	-0.06771279184437068	-0.17650295172015834	-0.153794108754458	-0.030265698317285795	-0.2640317249447263	-0.1064380643997529	0.17342742298969374	0.12555349137443772	-0.35263981928524274	-0.5637086824521157	0.0456947475037556	0.06943672591366769	0.08756756359132807	0.009063246117034594	-0.3879315129189635	0.17214052714584782	-0.10830725777525076	-0.28542305064241424	0.022409543454630008	-0.31920232756630856	-0.8486854019556715	-0.8438762492763221	0.09015554146869822	-0.26539018515559504	0.048097459001395566	0.031248636789737938	0.0029291673306935826	0.04524663808493657	-0.14453309359129948	-0.044578583149063836	-0.09886386979149464	-0.6067014223661247	0.046503088951180736	0.0383950595974406	-0.1921640850341853	-0.12619731060612682	0.20469265937737605	0.02620481783889543	-0.08340629440652512	-0.017849554673785413	-0.0030116716605754256	-0.1111656399151165	-0.261316463468888	0.1277707763898831	-0.27168210841529045	0.1211429739033129	0.053375069008569885	-0.0437724600329289	-0.0006254865493500225	0.13849634200308725	-0.14660056320955026	0.10353986601618403	-0.13921121297226796	0.14836002907769547	-0.4220096777132948	-0.26063632749174714	-0.2583611536507085	0.01165285326539331	-0.08882071997946428	-0.09663591966650724	-0.2791627783538561	0.11549264317861492	0.12507934524985553	0.08323811333577745	-0.01033502900107073	-0.03393561659900173	0.07118612201005811	-0.22349706983248174	-0.4883295345328409	0.166562942404735	0.0306022897206068	-0.06879598164155015	0.06570984279735516	-0.14400984358227448	-0.2104380118964981	-0.022438976088061068	-0.12125636154667226	-0.1561116658747263	-0.03669666646248429	-0.17438775359871472	-0.2760616878385088	-0.05572214599478082	0.2368547521025255	-0.21926779207173555	0.15295017553166798	-0.054957820663565006	0.16889060233103426	-0.17248601247623316	0.1373390839400146	-0.22537800226214005	-0.459895539869738	-1.9586479737162876	-0.005466581994546754	0.3071203307506087	-0.51147814899746	0.1235468531396482	0.044512531132837735	0.11035271721677824	-0.251404952771246	0.1120274385587318	-0.1452597030365854	0.04316305141899052	0.2287109855246293	-0.1857359312076811	0.061453111540139174	0.041697941689476895	-0.3050414409277041	0.05843876102847269	0.12584849396164438	0.1948099956591756	0.12058855392352863	-0.6372016776995928	-0.4285848469399707	-0.016849158375608398	-0.006862719645050528	-0.16639818413451532	-0.2303223374176521	-0.4288199134770917	-0.054775380277964414	-0.01796680721261146	-0.08307255298945601	0.12934898200064532	-0.2079908337723717	0.07497292521405467	0.10688786002202104	-0.19071057941381356	0.03892150941851187	-0.19344555198285845	-0.25486082450732866	-0.1047023216908317	-0.3108092936485963	-0.1972801636672556	0.15507521673674302	0.06755380330349628	-0.07697458947159322	0.2079907163065371	0.1677153794190457	-0.12849599318838678	-0.4399984088745888	0.381822396045897	-0.029690462978384177	-0.06404328184122561	-0.6138813936096199	-0.1297679624504512	-0.22299145719084387	-0.08899485925338009	0.033912219803003345	0.0363386625629283	-0.16943354022433696	-0.14251974472089715	-0.2478823693748487	-0.21852714791570774	-0.1862825189331244	-0.36760375282505	0.05824242461858184	0.09326333189720623	0.1135164153444618	0.022704434715873877	-0.4757245379159463	0.07069371210016613	0.16430391783015125	-0.16884741695589214	-0.2270421308895649	-0.2599319961742953	-0.09504726320933213	0.08236538590641697	-0.2918052965594772	0.04502472182011505	-0.093036273514378	0.1310941923230126	0.02677957967736086	0.037648964466758576	-0.18416747408360631	0.13818400832602815	-0.015181648057883737	-0.1337100811500244	0.015587239830506703	-0.012289172431515028	-0.16374891973746078	-0.5425971606248535	-0.15589616660069902	-0.1291396568901061	-0.11458209743329227	0.2089232169245363	-0.28984068453785794	0.2438887115547166	-0.12243737452396193	-0.3475834500623695	-0.2676498624014942	-0.2509837788179409	-0.1163788814875908	-0.039812148428546745	0.017035651940136672	-0.13132821837703068	0.2931996449217377	-0.046874441295922435	-0.2534766606481109	0.2560529396951456	-0.3178862471518643	-0.6269303972748054	-0.01828624652048064	-0.4435423400722725	-0.2823796655709775	-0.4932845415717506	-0.4714963186842554	-0.3986199765690491	-0.1678289623925472	-0.35737318003102403	-0.4832277081179157	-0.38299437707510703	-0.010820266126602014	-0.7699711360954752	-0.16491744112897147	0.03701199735740409	-0.32961583601670713	-0.6446922367237088	-0.2655776051768619	-0.31441554179429154	-0.12039096822471172	-0.3848690182652811	-0.6921115254185684	-0.3884401781112622	-0.5850360920439559	-0.24032004045552174	-0.2608327139354826	-0.0907715883944086	-0.4266866492401241	-0.4847576444317139	-0.13886613973958994	-0.4566637206020959	0.14617753567220362	-0.3427641977996957	-0.01997634663902184	-0.608117191986728	-0.23746426067100254	-0.1048517455079124	0.04675711086392387	-0.8529010187683929	-0.1915045836287348	-0.3097061688460782	-0.06003247430548864	-0.5776931357902904	-0.3180668809336669	-0.3848012321061619	-0.4713207010820675	-0.009936832521733026	-0.19355750282963974	-0.3882138065295044	-0.3963858235424877	-0.2491278919167623	-0.4123801756127205	-0.1304846439007306	-0.4031933927682246	0.1700359772232099	-0.19997272015146494	-0.22239217159161428	-0.16425119903534602	-0.08616666656613302	-0.6073596898417363	-0.3223871705910794	-0.5958040714935777	-0.35509937020825066	-0.30431258767508185	-0.20451549114024986	-0.2744581863509711	-0.26560958614615715	-0.04950025884188439	-0.49654438296443604	0.16535463097372508	-0.4606875022003637	-0.30844176118327354	-0.08575894546981948	-0.6231801620555262	-0.2637407605415259	-0.352952650878717	-0.2735191441276415	-0.10563641991710844	-0.07462107157404622	-0.17353685096812366	0.03836236668278368	-0.4507280413923622	0.07112918812279301	0.2604706012868998	-0.058558924110639676	0.09230615637890886	0.09928400669597924	0.078118330158956	0.03079653404664845	0.033642602956643064	0.05011075341303558	0.1050598481969094	0.1541086013168038	-0.03413340619519404	0.21329300594700484	-0.09509180242799438	0.15947261442449776	0.12159153344673905	-0.002703378971584172	0.0019208865813117309	-0.14943585222705633	0.17447883957431626	-0.03895323642572643	-0.14209138205396624	0.005173172467078943	-0.019142415645962408	-0.024199912421063386	-0.2735608702335052	-0.0982474692560964	0.14968929680292414	-0.04489084085265238	0.2670152654953675	0.26834885306870665	0.11120104374383208	0.17499755613133958	-0.2540735473685612	-0.06408523739384589	-0.07512059609036334	-0.09031860247358596	-0.6424634667696498	-0.16898084480153747	-0.13507863604859466	-0.5664588804735885	0.14759990864675734	0.058364434423882026	-0.3969936495570242	-0.06487835684925729	0.10278760420387917	-0.09802254081854428	0.12365976010983615	0.1184763689049144	-1.4435241074564726	-0.05571704782934602	-0.16048521184640058	0.09127192829177824	0.08345856749029587	0.33797627901905564	0.03131007804998572	-0.16585935648945194	-0.18441314959823304	-0.21796840874819184	-0.13242669320450445	0.031545096999617404	-0.2757958912039237	-0.037595809284199366	-0.1545396772833678	0.03613632155169929	-0.08148372109593285	-0.17559483195598852	-0.06849862473882792	-0.12510705229733468	0.17411443473615307	-0.12873648260447318	0.0604131295492143	-0.009762585600138646	0.002154773538970339	-0.1274126436388496	0.17270432306572606	0.12931675141987836	-0.17610985144300645	-0.03598204751441045	-0.007105514844534997	0.11085093851056534	-0.3530173681657484	-0.23959379302647946	-0.18975246762300066	0.014161250429896272	-0.013600886870605018	0.0009673100308478843	0.06971369461115072	0.010909067070070486	-0.636822550832303	-0.6378205227011708	0.2092416371673772	-0.04365148265304535	-1.1305775365610602	-0.23737041054034175	-0.21373874295013454	0.20153300640618396	-0.020863545194578444	-0.2726216502424649	-0.12442860081099626	-0.06546016424785306	-0.33132309507128216	0.027368540245605682	0.2925100418112477	0.05762103829581607	-0.12723819348928242	-0.009137309842132756	0.026118454121103724	0.06046068502941322	-0.030640483026211817	-0.5502646362764942	-0.04110989798994037	0.1843732535150265	-0.1654040901799856	0.12813211667785265	-0.07372728603112708	-0.004332904797147064	0.05858748751521546	0.14097580100914572	0.11346245341380927	-0.4160388141485837	0.12783537691206726	-0.14348270375091324	0.006014775959823935	0.04936049253074015	-0.3865251577173512	-1.012927773246706	0.013897132004324629	0.01680485205599778	0.015094440856296869	0.4810839961306095	-0.20847786121939654	-0.04917596845922181	0.0873152722144577	-0.2038126647394957	0.15017230869066914	-0.06807066328030165	0.27545375831495383	-0.38181440121678617	-0.6203190752794632	0.19970864451192386	-0.41537167029041605	0.026014681075740363	-0.15027794021962718	0.08822386442652208	0.05226416186449688	-0.4502388958658121	-1.967627601918748	-0.4000830537112976	-0.21919997337309946	-0.16346108752907007	0.05739848142689634	0.08727115051461026	-0.12683057700089734	-0.12480952776388753	0.06847786337541242	-0.612619987783731	-0.09630150991216024	-0.04526337615283883	0.06353835113348409	-0.27783164900830665	0.014390416869350643	-0.2419432550346576	0.020206991882117376	0.058630996728720915	-0.0005130374764444733	0.05385484874273055	-0.2826956842423184	-0.1564468151410301	-0.18665168181197145	-0.8264510119026791	0.09925049652707292	0.10974471747646064	-0.4355910093139225	0.12726967306208614	-0.2604471304372774	-0.2898788518499941	-0.0575237783585403	-0.030522365117897868	0.08421202432851106	-0.36323780954584334	0.06282201902130745	-0.04034316176412912	-0.04291748436706636	0.049814884752261666	-0.13023681346736407	0.0030948840726404505	-0.3638922534632152	0.12252110860509753	-0.5264872324073571	-0.22551871906529825	-0.23502196816957405	-0.13926470049442236	-0.2534907564463602	0.035698649725984806	-0.1596481641233585	0.030522102551291317	-0.0924361105180529	0.02557821821652004	-0.7027633650471998	0.16462811134546407	-0.22754252884465645	-0.11614902870619133	-0.1943446826415963	-0.055467632422753085	0.1101008599666744	-0.02476053989205792	-0.08902472092589064	-0.004948461621373864	0.016357810025014137	-0.11138449779784428	0.2306576545540224	0.11457729105961985	0.11141424807921743	0.030578684227956086	0.05695714981353415	0.05215519449257376	-0.14123602652736975	-0.08249610560998659	-0.06414177799769437	0.1154761093607833	-0.040061771557435386	0.22999572499765106	0.13653520131215616	-0.1925833718848595	-0.06761884878832397	-0.28044053681840103	0.02371238363926792	-0.2512347452165519	-0.05550248431355445	-0.28177576794398784	-0.4827326354810502	-0.18461085413474068	0.08946765234466499	-0.0475826595949199	0.049780247676479566	0.16637575633632834	-0.20811410256683205	-0.048377362919608466	-0.6216332382659945	-0.30416088933901353	-0.22426146679106101	-0.3818700105332214	-0.15725182015059186	-0.462322990940038	-0.013918517841030265	-0.4996760603710169	-1.0047558667461105	0.13935795747657478	-0.1129446567219418	0.012977107284635504	-0.04856864715508296	-0.34076816740237165	0.3306397391041259	-0.06434862856742757	0.003519985424389153	-0.06543962225116566	-0.013438228318193787	-0.2529341512978693	0.028054345149903702	-0.15057633557440198	-0.0520811510549601	-0.13243050662984954	0.03453183184887236	0.0864257839521447	-0.3360695298324841	-0.2879137635808714	0.05687160383939675	-0.132171376224172	-0.5186324692274568	-0.24421468646919886	0.05951308725749314	-0.13777529395122154	-0.13742105728974982	-0.0664470591077725	0.04428367597047535	-0.12339178916303635	0.14908038786996178	0.2285926182765396	0.07062997470491122	-0.16167609031126964	0.1533175526261316	-0.08361251912635964	0.09368523261596212	-0.13767726146399334	-0.1438394602650154	-1.1355665386619769	0.2704129899402546	0.10143822573483696	-0.4010958486398066	-0.15240325257473825	-0.2433234054204769	-0.0045736610967546595	-1.3988152868369903	0.0972871522090283	-0.5883827593953186	0.11949740050028568	-0.3308089510577447	-0.03163189367532408	-0.10042406919557527	-0.06279327565473926	-0.23304279304830694	0.13974076804241206	-0.08629741017605995	-0.08480535120699349	-0.054259131898172656	0.06277622675367746	-0.04238531320282437	-0.12792785187827332	-0.4294648749603832	0.1256981541962373	-0.480131320499559	-0.03937128594344908	-0.1669150460905174	-0.10361284710550736	-0.21521654924875672	-0.1092723333176991	0.06602600936884721	-0.23861289911957004	-0.7263000450755709	-0.9248166117979636	-1.817210927440411	-0.9321233115140112	-0.5422494716227138	-0.5291313211573504	-1.0427782985637366	-1.6073497777460324	0.004446162625950611	-0.15349420860849586	-0.17013097470080354	-0.027357868360086246	0.2683331167805971	-0.016624588709010558	0.0694213346580176	0.09566025937603917	-0.21314891339385594	-0.4931600128998516	-0.12746565802030918	-0.07994196329384325	0.09369954113515083	-0.14613484750469896	-0.4921327359443074	-0.2480173291731528	-0.03653441435364916	-0.1956711829040028	0.33131194857545715	-0.32695295308795297	-0.2502540735574161	-0.16450220891491402	-0.17808232461065673	0.2062342732717875	-0.1647155007022131	-0.01030028122666607	0.026751673517968717	-0.11561732444464858	0.03791164029219073	-0.16167754983417626	-0.0167135929746151	-0.0414186558779499	-0.7937751934275634	-1.3221189433621434	-0.35719968439903155	-0.09305509676934684	0.09097953161458076	-0.030780887068957687	-0.13436973551743714	0.0985918661379489	-0.4029204478242385	0.02099249078970425	-0.19447215800182685	-0.008417243679518707	-0.1590393165407745	-0.1662282739559004	-0.12818505204598876	0.2017439176812296	0.031018610558337836	-0.2275332202444222	-0.4308378297045581	-0.2957713895721228	-0.04871081729810465	-0.25992960288607475	-0.029226961388414963	-0.06524893897079627	-0.24890452897788584	-0.2609752811913721	-0.2119895157774507	-0.08500434024391737	-0.1608579661122234	-0.09404964003469313	-0.4803004121433157	-0.2555576272382389	0.02977812862534963	-0.3893051297014495	-0.054471572525536055	-0.05567552638320843	-0.042761490259963966	-0.2592429183183436	-0.4725051013390804	-0.18825160267896848	-0.08494878806491847	-0.18218594149048387	-0.1306992306438856	-0.4322475345435993	-0.17334023324956374	-0.4515742488696053	-0.27251749352973537	-0.2384082361335709	-0.18469953774285225	-0.10788994352142553	-0.04487206911082872	-0.3273496518453604	-0.3221009100914615	0.004330143961426177	-0.5185581292197879	0.012873182608237345	-0.16661903766331013	-0.5071484847491897	-0.16298764077208192	0.08952937830426105	-0.043668602651634005	-0.025615791442544788	0.04788975994224478	0.1140546506909562	-0.1938434733367629	-0.09664258791010846	-0.2690410309911472	0.10025329526280402	-0.17825042141268105	0.1320757524439728	-0.15728872726616652	-2.0042170777196966	0.10152354569715054	0.16828937955502402	-0.6626259711443467	-0.10435734102229884	0.04237857430066972	-0.18355844616623054	-0.00569133637905425	0.02554287856284632	-0.1137280760755289	0.03714174822043216	-0.03671377263572614	-0.0048025157255576064	0.15090249267146638	-0.5165769699209973	-0.03258592129870519	-0.11219591104935778	-0.3073262088453423	-0.08467737372749652	-0.034272015126060755	-0.059661501153250335	-1.1134794738343778	-1.0029788297280493	-0.08994856705558517	-0.3955872320161356	0.1883289296517424	-0.12137643938553523	-0.37462335112651535	0.06730702436403464	0.005564443263043443	-0.2286441379860502	-0.08701950362556754	-0.9567221241684468	-0.2635190631535773	0.04992881317245018	0.10208467867151083	0.013071407364149166	-0.3002991032166871	-0.3244730733495118	-0.12193928728812525	0.10100865627435376	-0.03682218410646088	0.15233064679798733	0.20831015942524228	0.009079465149370485	0.18697378311601406	-0.056926689687493724	0.13464720278295653	0.19715928767316426	-0.0005882710359469546	0.08515920221542883	-0.3946276785046862	0.005804463610943435	-0.0510281881991408	0.13483728769337147	0.10768352747530696	0.05091589776507988	-0.033631645491235755	-0.09848745655520763	-0.009226352401971095	-0.4790639568595309	-0.2030054432156992	-0.2118229815381021	-0.05986419648278578	-0.02213869506819276	-0.3861940990655653	-0.26293658573104034	-0.2321606548819993	-0.26532642088876884	-0.08510189252851645	0.06902753972047639	-0.045724804573508936	0.20507563005410195	-0.3439204422810969	-0.2654818755306283	-0.4098801395071575	-0.26854685535711004	-0.5181224971845275	0.14847025611867976	0.08152173083002613	-0.3068158359985886	-1.049530143662445	0.12117812898148116	-0.05257205361285616	0.03575335485817721	-0.5823776616885813	-0.567192660408256	-0.8309584585603579	0.19630926893837028	0.13490644070688002	0.009861756447997359	-0.3078814929027239	-0.22255392510876995	-0.28094954172264064	-0.06429546741188584	-0.036698161985621584	0.12370780164743485	-0.1281414614470545	-0.2487831510694145	-0.5912384697958456	-0.14615090839656436	0.2204445796625228	-0.5601737746227485	-0.05804084316064983	-0.02846567341482872	-0.17378463495549054	-0.06629847475587718	-0.1056068799968179	-0.8645142415617507	0.08336218058763974	0.003970422459627023	-0.05804930935203016	-0.06817374468688743	0.10133865194580843	-1.2744469423784492	0.10522158903269647	-0.29183234012617865	0.08343370622946977	-0.3997046620076192	-0.07340520155342889	0.24832414739316755	-0.2982609301944827	-0.5881749487067915	-0.008763193663988065	-0.28721915081244936	-0.0050010609514276605	0.019643303663559267	-0.13568998782820527	-0.07914634181394245	-0.19452436114388388	-0.2403010951745916	-0.6393505868932556	-0.19012955922481087	0.016102155281312168	0.060057204405027535	-0.04917473740393593	-0.09073053247446228	-0.06645575077422675	0.15742955132460276	-0.17177404792522966	0.10483121410894992	0.15368166874748546	-0.16507252760085853	0.11982695724991015	-0.31700367855750633	-0.015149139614177166	0.31732706848081	0.08397009682172786	0.0773741871817918	0.07603335822078537	-0.7000126170376791	-0.003700066071455471	-0.026473791646232973	0.2420858768321909	-0.00490721455054414	0.032264743185847725	-0.06634669214761246	0.10086790408173164	0.011406770908001945	0.2530864661669481	0.23235917802224176	-0.2393681311495098	0.1312581736948114	0.09351431846185304	-0.0392446651446271	-0.10226753393743256	0.004645354669798831	0.08831156642573666	0.187535543094388	0.0005493901128966163	0.05151866414973515	-0.12492626093750915	-0.6121965454424867	-0.003934762253830073	0.0008215000589948736	-0.22250583533054186	-0.10560615218025812	0.011625847537474624	-0.06734404191291203	0.18942473570990556	0.050630561871096186	-0.275132438184911	-0.09333668240353613	-0.14911826109554882	0.021600625277176044	0.32917916631502786	0.03445917040021152	-0.15143498643958375	-0.6193932560180414	0.13916691310509166	-0.09986645666562866	0.005925525544558155	0.04573478435205442	-0.008775818943574041	0.10408386958399156	0.09161593368102502	-0.2983110493142965	-0.8865215478315965	-0.268796588365636	-0.9177142089663716	-0.7289095437815978	-0.06681091998201441	0.0479679826433716	0.1765839625391594	-0.06518702432769248	-0.056900173900116126	-0.9554426634218528	-0.2581553407177939	-0.31266273851407245	0.034198833279015343	-0.021775313139496055	-0.05582858390565026	-0.7814448431131803	-0.7625995618090106	-0.4689855639742648	-0.5546013329207574	-0.4514185683586776	-0.6197379163973296	-0.5058683887998433	-0.7570155426928484	-0.7233929008467703	-0.7344159277636041	-0.5685192492234052	-0.938024348627062	-0.6721332354500464	-0.5814840894154365	0.16603459979452267	-0.5401188319548319	-0.26098397960576164	-0.10392050270426004	-0.10637742794686834	-0.0495501129129016	-0.12337011515348112	-0.010324201581312491	-0.21892873643492095	-0.12200848739670378	-0.39149946012341175	0.07525304508437904	0.2253620268520353	0.07520476344995547	0.13727742494911047	-0.03235152976819021	0.029872197805853807	-0.08218020162113195	-0.14100758078880093	0.12482299455879405	-0.11755292844836435	0.10309823995779267	0.25996624767912513	-0.023076304816765297	-0.6287397369145239	-0.9884618342376962	-0.5786013333485865	-0.004712219741062279	-0.057485530963778314	-0.3400463100363981	-0.3873533773933547	-0.034063301167334636	0.13323558631063714	0.15784078103089233	-0.2962448205583238	-0.07618155643373427	-0.18008451122308686	0.11710186319631392	0.08231663301217365	0.017084389454869744	0.018320472511416417	0.06205018589328363	0.031932495322194686	-0.31765080814592894	-0.7011444341394628	0.005557965148710375	-0.0905956839029672	-0.34169369144413664	0.05050059151297197	-0.03658111663874588	0.22634355583705365	-0.033506730701503146	-0.13755734595094204	-0.01404029808580782	0.015959191036189844	-0.21643253841673385	0.07774574412059401	0.07413636565400955	-0.09471545420520744	-0.20644352833290505	0.17066254403133024	-0.2070251548923328	0.11203891882611604	0.0011832869503888414	-0.01580121419636729	0.06058025976289259	0.27095187572745355	-0.08502279693059814	-0.09610132263474644	0.005233973261859342	-0.024506065790522464	-0.25471232354243684	-0.048823419519544255	-0.02697382110738501	-0.017204926231281104	0.20192159589701916	-0.03459649762504388	0.2170249758252264	-0.004500188327289038	-0.07665293199257235	-0.26103919529798364	-0.3556086813353849	-0.1256726140187447	-0.04361991123027014	-0.04232507231046728	-0.15786156790170291	0.22361146218069872	0.09165042005660674	-0.11160768787110636	-0.09205797493650476	-0.1376324174287584	-0.058457207571963925	-0.0720301327585225	-0.021261144103432224	0.12572701449721435	-0.2012272894670084	-0.25373766140805665	-0.2580181447832885	-0.7342186762254703	-0.0803537500710324	-0.027870105479619885	-0.12831438868011474	-0.7833409730906096	0.3655188075033829	-0.7149510000786087	0.19606389961472828	-0.08886873624326788	-0.060786694805666876	-0.05060084053548417	-0.02548630533541689	0.12438023729498507	0.058553147844883024	-0.02624661452725141	-0.018919509496348432	0.038004810677209636	-0.00798899905365738	-0.045756470763553866	-0.029167191825167638	-0.11123888433341428	-0.11067485860143128	0.1278559520163548	0.13344527537536088	0.21520677430783652	0.056535078534194774	-0.17259043373286542	0.15060184666568846	-0.6535379601238812	-0.25593113605683104	-0.028872690360490443	0.21317165192974635	-1.3823459409814371	-0.06547695779513292	0.15529633761805622	-0.07012772632604816	-0.4102386313325039	-0.08107604476181551	-0.6316675979817915	-0.2075471594526712	-0.9179643552146504	-0.09452322635179404	-0.26240643105003897	-0.2660728827395311	-0.072133976990535	0.008295545916911454	-0.07846016408367901	-0.14758228731200046	-0.01804645651210372	0.08461156286003428	-0.32462699780117044	0.18114641162201428	-0.13890858162222036	-0.14661346906652128	-0.16935050320475215	0.04020591779403807	-0.31594415868467657	0.055247782151695485	-0.1119408944473348	-0.0704179078684616	-0.16989168441403835	-0.2838490331817152	-0.09389350094247773	0.1330197606999178	0.009425881817344172	-0.15831498987279796	-0.08010142722862408	-0.2343657037614049	0.017826415790036538	0.20088343390153526	-0.12504144797812825	-0.17114531725427673	0.12433570253374415	0.16678882067868958	0.04250649512435623	-0.19471407868177973	0.07715966881706499	-0.0841427519829028	-0.06032239807747039	-0.06681395180292495	-0.016259273119247852	-0.8030131474617147	-0.2730965113896213	-0.13688698539014418	0.22016718331552185	0.12059744715352665	-1.1455837670554847	-0.11943204137385945	-0.16374741105196267	-0.4623716988050374	0.017277590022636118	-0.1135153462657413	-0.002807094275457873	0.017789234647436956	-0.06278843449956112	-0.2012235552184801	-0.056744356496884814	-0.2152016878282273	-0.3527475159703397	0.07578371430885422	-1.3329320049283049	-0.30562779274257784	-0.060925317255579085	-0.7575459634106931	0.10471665593576893	0.044750853852099766	-0.17753245505390816	-0.4001842304883425	0.030226141381128963	-0.8545020039754712	-0.3531784910177924	-0.08734832706858921	0.11352854269662326	-0.8472694131392681	-0.37960932192871694	-0.2028734295592984	-0.5892578480992705	-1.052699744807897	-0.9339190667325356	-0.6694392879524238	-0.669870594552596	0.01511914254118491	-1.4672528570145906	-0.08095888194086094	0.028671876508724527	-0.5639980694945834	-0.5406407874036229	-0.1617234028849694	-1.501870825980258	0.04897661153523656	-0.8936392497544374	-0.1917812345769637	-0.5930179231119261	-1.1563544266363248	-1.0728379779275128	-1.2162515731070171	-0.40320959315802185	-0.16921311942857048	-0.12099675209751405	-0.20080086150772453	-1.8315374642895117	-0.06872325406991628	-1.1796791619743217	-0.04482892184465266	-0.8133919755966659	-0.17860190383497224	-0.10955503906508686	-1.2782340805751669	0.09727746145133426	0.06426435337699649	-0.10704933970261003	-0.08586591904303538	-0.020857853367202653	0.09887934876982946	-0.01942363522144921	0.023735550599193484	-0.04224588877235315	0.07771358273947808	-0.2024558283539648	0.12045527560488455	0.04581043811610208	0.045156841979654215	-0.07286103243215784	0.1846565142960225	-0.07454493516308097	-0.1929760175247845	-0.028394216836568925	-0.00964746968138718	-0.16040200056393286	0.07470600088170172	-0.012111830601322437	0.28582817590547616	0.1634751387589946	-0.3379323301639732	0.1741945681553692	-0.21046534822996035	-0.04129338210014576	0.003711638734564664	0.13980546441438954	-0.04809939953865057	-0.004593291551339668	0.0004920243005992386	0.3077304065152598	-0.003454904559560561	0.020717409406998327	-0.3271961667818539	-0.03886453574383054	-0.040244651611099885	-0.17826321346361762	0.014068926466681257	0.24287098467167764	0.05254387918691837	-0.10473019250825304	-0.17905774139489558	-0.2619090719698783	-0.3823242616021725	-0.01277859259011888	-0.4275760510916826	-0.050568995400065465	0.03326335107800089	-0.406825624448768	0.1813675382904236	-0.07423802287326957	-0.05157663315216205	-0.8475366593031042	-0.03890380540232498	-0.06288134630391731	0.07778088009015519	0.013643806656452285	-0.1989738940810655	0.04935363003065679	-0.16774193159857104	-0.19114445916592449	-0.0397082223800528	-0.11984666838293916	-0.6823615174244442	-0.2609124450682413	0.013424926147354278	-0.2915224409373561	0.22669072380997146	-0.13210136612573334	0.1609871580108032	-0.10997751871926473	0.13228939891046546	0.1169805652469607	-0.06630985925814624	0.08106695908344233	0.04868569287932138	-0.09704359355562857	-0.1843766543546685	0.2557839035272511	0.0036926721056596296	-0.02495857225473309	0.21606838140092408	0.06310581505811487	-0.5909406098599993	-0.18200547100640665	0.08908738591127607	-0.019349738718904858	-0.135501721255738	-0.06836396288294172	0.2289887025317717	-0.20622199279297448	0.06576444569588336	0.08398248457521447	0.15358775769710006	0.0753013966717555	0.014658519427154909	-0.04433181524808202	0.007346822922077316	0.15123877666558133	-0.4440196809433112	0.15581752896245135	0.16731438885686925	-0.031983704017319585	0.05852815312784175	-0.08556494282374492	-0.16360952384302285	-0.02968619837569642	-0.06522817961714854	-0.015330195075918925	0.048175315020167433	0.1005865368332086	-0.09670992913386953	-0.09705288820855999	0.04963843149391664	0.01826129452053731	0.3152107278217337	0.0435216690112376	-0.031697676924229125	0.009931806289728728	0.04485225029551965	0.18648053857904667	0.04616952385906493	0.02413360801184725	-0.032272729928701366	0.18590771750787766	0.01819899490401168	0.1758167465767832	0.010458792680279431	0.25871134863043416	0.13861819159065655	0.2922700955244876	0.0644394008662404	0.08415248440037301	0.04717539293824067	0.07688133049959073	-0.025426839485867436	0.01385889482721435	-0.042382299673526566	-0.09446048841165497	0.03202510054486934	-0.05439446299235825	0.13368182470253315	0.10400359619182332	0.2412844086186496	-0.05402224165252121	-0.2999691456049283	0.03772541126420796	0.016905838951673725	-0.07879734187748544	-0.1352775346046531	-0.09376247580682744	0.014206901084375537	0.12930878550377686	-0.09167811078484224	0.009879953460321741	-0.1256683135195706	-0.06868066639540267	0.03623921371493039	0.1992849614492749	0.1105390993915726	-0.0898660741978878	0.025039546017616723	-0.11525190931325767	-0.07620400464581363	-0.12075210909267113	-0.12013264990631757	0.12955681039856773	0.23953004231253303	-0.1073584949884687	0.1386950802507959	0.003510656002324913	-0.17532778938730778	0.007122445573344078	0.1671072762711083	-0.05847713860335312	-0.09584921418764276	0.2300663798801831	-0.08350961302794119	0.033609995957278795	0.01470423874725556	0.0004472603995310657	-0.15043774158182507	-0.0933023211111274	0.08555398158550566	-0.05534445152503298	0.2731683177855757	-0.07998781941864384	0.08657533170214755	0.008861550348887132	-0.09756767629647817	0.05314399636440943	0.03902799160958476	0.18367683269913365	-0.07292166263588047	0.037101835832314384	0.1813660336112542	-0.09444515947036948	0.1771628693329544	-0.26026706336961625	0.016939913639949518	0.07427078532245603	0.10244814474457642	0.042575159190768506	-0.010754171311136129	-0.11365512583959594	-0.13906006367406545	-0.22569743941712794	-0.12681797785362373	-0.019135882803271914	-0.470700873518591	0.006536634648964904	0.3268523769212293	-0.08542783385077228	0.1030469208305847	0.15463599596610936	-0.31584169508222315	-0.2534519683077435	0.061380581040344	0.1024589030150326	0.0969955726533262	-0.08242285292425151	0.07472404260160914	-0.015922967803264982	-0.17795846360682432	-0.5011570296156052	-0.058471792230299476	-0.025124228689244844	-0.32820041322493154	-0.022810341677799016	-0.13962661375229865	0.060860822048550575	0.06566980842576275	0.1560092685886273	0.1867474709964349	0.023351160858954532	0.10930686437446092	0.03406145109029303	0.10907602640305668	0.1599311687235573	-0.014121246070328716	0.12648386372683645	0.14227872917983975	0.14573280899877364	0.13149776883171765	-0.0670504048546715	0.17397583462855504	-0.12880386033576965	0.08507209882989326	0.040679797888809474	0.23463059500145936	0.09900582057097257	0.09177110146628553	0.07400501270232347	0.1208123996641075	-0.0036423887063514178	0.3155076074980835	0.07966437573758701	0.2911397118061295	-0.07445474109896691	0.11443510229648772	0.12388558280361504	0.1142287559351133	0.15716905928644045	0.06584954766398761	0.03354436964588916	0.11185978851133123	0.2873806461071515	0.2432612509615736	0.10651170140924912	-0.14307149826084972	-0.204113003226862	0.163578646092207	-0.04849464086580512	0.13676479557462706	0.07897198106280078	0.1600103804974393	-0.13662783941337833	-0.1698521858294332	0.0030755568418626405	0.12039604603660176	0.08096472191303615	0.22335083128366812	-0.01132067139754691	-0.12089501421766972	0.09596557779208537	0.10116914175238508	-0.11953356524049195	-0.14828431253564714	0.08070275942752415	0.5531045222522661	0.03909360296053899	0.062339933973414564	-0.10144061323840398	-0.12945377188512505	0.1620282267713507	-0.005568254745592528	-0.12973440616631032	0.05077631803360227	0.1007877967947894	-0.07941706897226418	0.00886553424524271	0.21355208396853956	0.14937502327094265	0.14109199328894864	0.22169817497142547	0.1814582652832111	0.23344563433206206	0.07475843825757733	-0.1198924365420462	0.013056325775510616	0.0703350823959668	-0.07019390557315168	-0.1217798555166775	-0.06920959895791869	-0.058218662409338234	0.03635877166838667	0.023677122156780167	0.029081714121403174	0.1807486525867963	0.005926250471919562	-0.006079485457648586	-0.1511495389080102	-0.01993848703226909	-0.16264510005820915	0.04362805640041067	0.07269964552842287	0.12352685643697248	0.002180873912164789	0.0047148848880213	-0.013357452368913428	0.03563446040558363	-0.0774729818699739	0.04959923701689278	0.05690707375922303	-0.17276664486540227	-0.2542730685319251	0.052944573605287086	-0.04391135610769583	-0.14125278802407573	-0.05373863383288905	-0.24501159049725066	-0.258430196248577	-0.3880619750722977	0.08339545837900414	0.09826072594059884	-0.038655974628370594	0.03991427534848253	0.12295689373016022	0.14647819283693472	0.1078389696330856	-0.15472376038863306	-0.1549723642085947	-0.11636630538599595	-0.16010522275966718	0.04206003522220687	-0.08410886506028757	0.043061748832587066	-0.0805796295811317	0.10268111134481306	-0.11684219326490583	0.09061529265251654	0.053550970556944695	-0.13515876264286875	0.06587083405660492	-0.2431378196250225	-0.7182230108200223	-0.09542976887576753	-0.21013168994626905	-0.2772215782962583	-0.15720810211178962	-1.1708829043502054	-0.0605944441571005	0.13667078371708036	-0.2524334231403698	-0.28360107264936363	-0.9236808890758827	-0.05946159847188059	-0.11705149722814034	-0.12098305670675485	-0.045257707798355896	0.01839267386859619	-0.02210398189675121	0.02712710002625236	-0.04448041641150855	-0.3434185163880498	0.0899506379870152	-0.1968838940310378	0.09121142037556552	-0.049680338188137066	0.17216758918776895	-1.0594370866244902	-0.06629784909218082	-0.1455647755572681	-0.0032322039387252385	-0.2433490912926211	0.14865155641721658	0.039563365742140116	0.09645472518885592	-0.4752090800917194	-0.5057504029870217	0.2477081303490331	0.1724031862321018	0.08946906110121243	0.06916543299882325	-0.006452949888809091	-0.1013872664129154	0.01881508638470993	-0.4942670014416578	-0.16126000286264738	0.12322931591181108	-0.10384823110741724	-0.2073341278144868	0.010946980122859535	-0.10108909370168567	0.002476253162167469	0.17485381957380822	-0.0204033391085812	0.1029175030423822	0.042133532252167635	-0.09634827699395278	0.04019014505675657	-0.06765121128760201	0.11003781834841872	-0.37502788623956135	0.32957246633980863	-0.4075026990929045	-0.5619014796637261	0.2430393509793094	-0.3501462298610832	-0.2576750286984381	0.101110158889944	0.007883716212372134	0.1117899017436766	-0.003601706866414249	-0.014776424782935518	0.07839357893786443	0.08953028117778537	-0.0320686291911993	0.08180652089029775	0.10269677017794046	0.29506687775350143	-0.006466740609819672	-0.13721619956866238	-0.25681873404017563	-0.08245410222873949	0.2744165136050602	-0.033563952046775404	-0.28219887553943795	-0.10023804035290514	-0.1727593689979384	0.06326734670300699	-0.2689195282737847	-0.07542794282814816	-0.29015897537250285	-0.3609990362431974	-0.11195684087245143	-0.446467208364814	0.12360500206179505	0.10307252925950867	-0.22207904150745425	-0.0069564853451529	-0.21906631739490387	-0.2450008011893336	0.10711717795922923	-0.06955385051220883	0.04896748416331638	-0.8219052641758777	0.2798066931169375	0.24596204514453204	0.2488169947189861	-0.5059521969596854	-0.16299562790704253	-0.21998701570622015	0.043875649785216686	-0.32629655782552314	0.04316594081937655	-0.0026766438183820377	-0.07178631821390659	0.04312871892865969	-0.1097173838392311	-0.9940001812635736	-1.7977312161666952	0.02694557124957423	-0.19533567400201568	0.2494470389784087	0.1063841170788499	-0.19941028162297852	0.006412300549029376	-0.09730773059019174	0.06359039613994544	0.03280970620730608	-0.08398561723954592	-0.1975330908282457	-0.6078159083721808	-0.3671195506001694	-0.1340349597819879	0.098156278020643	-0.28619368354312064	-0.4998671401095018	0.1986546753530944	0.14331634403311644	-0.09770897310164067	0.2333190681897936	-0.39126263604928097	-0.017526087296614583	0.04249586229847381	-0.030470018008001608	-0.0505336562801441	0.014948840959712219	-0.007506451370690794	0.14031526234745673	-0.13530441657518613	-0.003906324053451564	0.18442568685037566	0.2717120417115073	0.08578381419307697	-0.13662145756808244	0.04372212206981985	0.1004478151778532	0.15720341475364116	-0.1499342883902559	0.06762328122751328	-0.3178216614550071	-0.11923170499957585	-0.1353360679907294	-0.21803679273997534	0.052777545245297965	-0.3463990331490825	-0.14664667240263818	-0.1608559957736797	-0.027104870241864254	-0.19265476422600367	-0.0382561346658994	0.0042228883760338535	-0.17656302371840232	-0.12589796571180342	-0.0013140188133743704	-0.2685426544385759	-0.02524263688912529	-0.2594249865483915	-0.08215209607505003	-0.32122962814031897	-0.1679500813401974	-0.09130853775755426	0.1161028692182703	-0.04654528928491741	-0.11365957271317917	-0.031872997151520095	-0.2833347384202501	0.020637202701641558	-0.1439459521632128	0.007830301343010946	-0.057916790260484324	-0.1823214822350226	-0.4900237721588134	-0.2330493444697356	0.12843482279499935	0.174662842237002	0.07816017668729001	0.2464229791115096	0.12593387848014495	0.14974924989155775	0.07129481292792669	-0.04425702029390728	-0.04957663925846088	0.310173635405969	-0.0858994624467544	0.0414755460922486	0.16234049641186374	-0.05300875639002395	-0.2371980335544195	-0.103576740043099	-0.09164574268233136	0.05988785451496431	-0.034863848531937136	-0.0433507194788564	-1.2344991591269858	-0.008120337975314671	-0.0832440296859833	0.0097508031087807	-0.2842862553554148	0.16072627885856333	-0.25554435574230444	0.09800887404481967	-0.1223655951663338	-0.02274856958191948	0.012143353934583257	-0.044658452247106295	-1.021721248525957	0.10656290518885393	0.01960599164779888	-0.21837762162454671	-1.179877230861519	-1.1665256428190849	0.09600566514950566	-0.30295348277702194	0.11270252861725415	0.09172112187713788	0.03752046865974745	-0.16663833289926658	0.14499476465646313	0.17067193508972098	0.10749966887570216	0.16354529234682594	0.002762946675154509	-0.009896492150763131	0.1994878477789047	0.1696267959028922	0.10796785933038072	-0.4250923529664877	-1.6541288239895244	-0.09510574002344643	-0.19320339069546355	-0.0704032489753439	-0.1048432019638914	-0.20026250600755413	-0.494676353543821	-0.2268886292829866	-0.07536694803171326	-0.04667989092737549	0.2174946225184236	0.05761665358205852	-0.07518455951426413	-0.1721007918180387	-0.11854550387791475	-0.23769801094565196	-2.173527830645512	0.03810001283940157	-0.4890596842946102	-0.08520188878300898	-0.07376661003505748	-0.4928114427381996	-0.1013092822645532	-0.013858934612962488	-0.0247627153371102	0.11194182411977824	-0.07308372725282693	-0.1388599076945177	0.1456498624649012	-0.014979312565443732	0.0013055490355348704	-0.15511660370251346	-0.4002908198169125	-0.15493619523108634	0.27993897818095753	0.007366169995339788	-0.4375867174692576	-0.029412142039667386	-0.5636557799547748	-0.017182903516857417	0.17773952102954232	0.3319709741319641	-0.9960976978895524	0.11990097283327715	-1.2607964594068897	-0.1882754596174164	0.06756937796086468	-0.5731662609415379	-0.3624377698923405	-0.3133127474462756	-0.7260841721388267	-0.2363791792612862	0.04492166507194362	-0.0701374179051917	0.14986312366838084	-0.0726810455442618	-0.2743682191869477	0.07051405493032398	0.11430003202461785	-0.34988757823484995	-0.4149822512907993	0.16971116204466846	0.16733998364531918	-0.052879460604894735	-0.028973102048494605	-0.17530847517174425	0.11476566071375573	-0.5211003692312905	-0.02234901446518413	-0.14730509581415974	0.09369736464940884	-0.21559844805543013	-0.11077069511647558	-0.006919391480918548	0.2454334737889004	-0.19924905992175101	-0.1463885110123618	-0.012824765877661312	-0.2810222812840067	0.0006095045268980898	-0.07742322676598717	-0.027467429646350967	0.04348761622395928	-0.07763924619527816	0.07317321134338663	-0.22502471022154466	-0.18479323287610194	0.0042417169777055645	-0.2274287064063441	-0.04124711973639748	-0.020754558658777983	0.02580200517061425	0.04089204833000255	-0.08058232026217417	0.044035581465896034	0.020112489080451008	-0.2040131776190534	-0.16916666802932515	0.048977443465343835	-0.26655317009457397	0.17120242628710233	-0.014194109070863575	0.023088340429510246	0.2289428864868653	0.01261617889371776	0.08208381420044243	0.16062593459918742	-0.014692405151031302	-0.1842970400679192	-0.22305191905483066	0.0374184857199984	-0.10424750694594333	-1.155417199123114	-0.2999401307179397	-0.01058405868333983	0.0621160407682592	-0.1770970539905867	-0.03279532197533422	0.08738614804030426	-0.16767347190477852	0.06724906089673237	0.05351679200853166	0.1592617049959576	-0.1877294830203957	-0.1301618198113583	-0.008624845591831276	-0.1009055705643775	-0.1506096722445334	-0.4674675686431397	0.032820136876936315	0.10649829824337524	-0.06496881612245041	0.3713015359240427	-0.02084263939501515	-0.173662602955189	-0.2203297070143284	-0.18687153145567292	-0.0903389718315871	-0.4962884640913336	0.05253152019661323	0.17584214945459675	0.04895649593290933	-0.1200744844571505	-0.2784147538637049	-1.1178384886698134	-0.7538981061919141	-0.003541782719690465	-0.04474413567789156	0.02969465097936135	0.2967694402579008	-0.10571585304682904	-0.08395768989704053	0.04912802949720258	-0.38765561618043615	-0.05792276521755961	-0.25740809592495545	-0.1725882922036773	-0.2029152649603832	0.03957398999463678	-0.1861879731906303	0.07120097298814347	0.1035702792395855	0.04112732123725181	-0.025810614487795883	-0.015002705428236115	-0.15308883974508833	-0.023200320363309174	-0.5165085761226168	0.2548725303923443	0.011050597320996088	0.0952762114849955	-0.3231245646908581	-0.3994617597715261	0.2185408152290632	-0.13070378827172072	-1.24346875582457	-1.7338203724113181	-0.2451030077698288	-0.3832882655264029	-1.1830000107518126	-0.2871719790331799	0.14362776434988336	-0.3014159958075377	-0.11492103051624837	0.34938433825570525	0.012052511969933509	-0.5345814688881344	-0.18689658030235867	-0.05730106670659255	0.17188872307923006	-0.23684036505449185	-0.2854366974899951	0.0012493064704455505	0.033316573131942216	-0.07203242641857352	-0.3347976220015044	-0.1002843267379002	-0.2393509983877709	-0.0944991431585772	0.1254331069267617	-0.6123007543103083	-0.17080386209381693	-0.13371361831544276	0.13303912258006656	0.25336461179164044	-0.27604797593697994	-0.29527517711659845	-0.06671771858098799	-0.01500556375104585	0.04949881968746557	0.012519755051627907	-0.1551445843418288	-0.07664974968518944	0.0016462310649930484	0.1173337843100172	-0.17122601114494998	-0.4746679963483775	0.16767874862462426	0.010392481810907662	0.0027705274199154553	-0.5555982084828996	-0.21993733005422733	-0.07842194530158984	-0.4632468528456298	-0.7318017306558414	-0.8817444293110186	-0.7307188003068067	-0.3822781355713189	-0.09826395514317704	0.3490367025385818	-0.0891679240304565	0.016423860398479158	-0.045449998110702314	-0.2691253037223903	0.03865528785883349	-0.6191268170734526	-0.1907707915273671	0.0783571798391111	0.07922840823482842	-0.10722798980570468	-0.08859870440900854	0.1703136890662986	0.10133238028366716	-0.06657006482199343	-0.2358557873926272	-0.0917606822031669	-0.015981483229267113	-1.4288501900709178	-0.060893469602602286	-0.21355464661120768	-0.12912019044407	-0.1833820874148743	-0.1422874601821056	-0.5504606412745426	-0.32788422862743954	0.024977504243636924	0.058806354876428976	0.010562016812403938	-0.10615761800973547	0.023547807141260438	-0.2135264109554064	-0.059884778584068814	0.04705397654084369	-0.02633196911367289	0.02272111689068564	-0.4788921365372503	0.011320889424064985	0.019539894739977828	-0.1582095036548168	-0.11690860735321305	0.00023677022481076134	-0.08728972231410323	-0.024401993949388304	0.0943601951242914	0.00041632223317058614	-0.18453473678335186	-0.0933962229771088	0.034565912356643295	0.06356516685629215	-0.37474540166169457	-0.13320287872562922	-0.6884614134998704	-0.2116862072122289	0.08311887717767417	-0.2500412455823825	0.07937604100811298	-0.1806883675835654	-0.07694013293508009	-0.01171731398611704	-0.07972093125065115	-0.15297336431217493	0.08813961935523212	-0.11180575639573402	0.010217483067095013	-0.14530522571348364	-0.0043562795376858214	-0.3391822353498885	-0.04912155557295228	0.2271160049286947	0.14740145638078395	-0.4942131553082554	0.20938603415932505	-0.2364727525241592	-0.29274201858893456	-0.07416416606943453	-0.2913699293803224	-0.21337441237395235	-0.1149314571755216	0.1356855905276056	-0.3374099318738559	-0.25879081101440937	-0.16312253631448662	-0.3384632317328913	-0.31043203558997706	-0.3030396956648541	-0.24864821736170215	-0.02786077537373948	0.023081157452947098	0.12300459717681113	0.3466630860890289	0.10726443862135668	-0.022681058269250414	-0.032738364132380814	-0.8406440752300128	-0.44536261994956783	0.0243029570216096	-0.07431023190598209	0.047834866768395316	0.028230183044194432	-0.04741305715384488	-0.3833968299648328	0.15724439232172707	-0.30766593286563443	-0.059258375151624375	0.08286902101473685	-0.2198109951643757	-0.08092586283495977	0.17880786771913673	-0.11778371903166004	-0.16126735868103478	-0.2045112112844011	-0.22473648447364733	0.0879114634331432	0.017501525718286687	-0.12381873931859452	0.14457392508137756	-0.08905591275937938	0.07838529038715328	0.039207213636476286	0.15040176417683165	-0.044016956640550914	0.2939547944642943	0.052051750802607134	-0.07130262041962991	0.006783442157649681	0.06946981741041144	-0.1243646170336393	-0.1393606042883939	-0.14672499577311054	0.24548365450283144	0.029236995623063363	-0.7441254938894599	-0.1686350679096783	-0.2578555442136043	-0.10479691429961986	-0.2777757080775513	-0.04252236950893458	-0.13718044071292426	0.07971054361089193	0.010937110580627251	-0.3740454732754159	0.08524543791578809	0.05582830958792413	0.16485365846411995	0.0009537916927956123	-0.0692930145614084	0.3245912870848349	-0.2624052448434761	0.14855112001090132	-0.024587014278371826	-0.1411938738404217	-0.5436718218507498	0.1364368182334284	-0.030313245852690945	-0.008483626726880798	-0.18972366988868927	-0.09743747231453154	-0.5702884364814311	-0.3892962686318347	0.17627602223026176	-0.1647808856956499	-0.08630397240394863	-0.1489674298538315	0.2830884703225755	-0.048462327762035656	-0.1439859157527057	0.11816671229869202	0.005446347257250482	-0.07814443004262067	-1.0923426439917354	-0.08116377914941474	0.004612884894057058	-0.1340961863138096	0.025127448646873253	0.026161822124866025	-0.11454751148020045	0.009530376286559788	0.03031334785268358	-0.11858394142112763	-0.008229767252952696	0.19377435727226786	0.06460522675162153	-0.3622815806850799	-0.10624745801085067	-0.1605977086084331	-0.08843561160105783	-0.09148949631006056	-0.2241552220592456	-0.09479543952151974	0.0036149961743872565	-0.11247135339263056	-0.11304038168295935	-0.02409776745335465	0.1015909355851316	-0.00784137752591016	-0.09236857495304504	-0.05670909556254049	-0.1821002902435717	-0.04584231512410628	-0.009438140598437016	0.04142333162392397	0.01795045814776624	0.1277910465282974	-0.1096028509422373	-0.1211762429376341	-0.01805481865692313	-0.33855799918386303	-0.02718959491429044	0.03319007399367345	-0.06590389841448605	-0.10862346728645952	0.21150201840518315	0.09505612677585797	0.0940915239156807	0.047742489075370605	-0.24428662242822044	0.171194939162359	-0.06848466993914512	-0.0960121946878586	0.003175592554383064	0.08319969453364387	-0.1871195746718773	-0.029060897635309824	0.02152589873829204	-0.28116791145701625	0.02529064429743881	0.038157520275784736	0.103827265692106	-0.02231753561564008	0.06027556934967665	-0.03050141377682959	-0.07148051980307597	0.009129859970651556	0.15376530868908733	-0.12333192554362672	-0.1689271270577192	0.017642679929923192	-0.2102272271624733	-0.08568289536877212	-0.007721684682403062	-0.14574355715721435	0.10917589998080306	-0.1293377014947784	-0.13568979634437006	-0.03827834206629824	-0.07397520849637464	0.07313913006203338	0.06522077078181743	0.12596958915884124	0.11971055821029004	0.19705222877617853	-0.3797161331493714	-0.2218005764415093	0.010252940364338102	-0.4106690484839224	0.14329007170122166	-0.03925669803065632	0.06662967264482565	0.06825811775725242	0.031489329046856834	-0.08781955250549603	-0.3181146148206417	0.00983600193999476	-1.8949367470314369	0.04484620580352336	-0.008892467960832835	-0.7823435374350838	0.03737514784046736	-0.0114479795350539	0.18547254800612967	-0.02927628060918244	0.05841175555014001	-0.12287559157101992	-0.03846750596093481	-0.14436402497215214	-0.04781309661252306	0.033583184830059516	-0.056152303875750036	0.10504854413870404	-0.18198457227009085	0.0669424559362444	-0.405832791336812	0.0750229273220091	-0.13624945662271454	-0.2614546099070047	-0.682456633477821	-0.06377277599032381	0.15857655597297654	-0.17280943194180398	0.06992609396464458	-0.06724618243563181	-0.0968573144487036	-0.09880044006757104	-0.1908976957521978	-0.08951173776816868	0.1945187682451896	-0.14583309060667712	-0.04264675303600715	0.25253054229099314	-0.040208085072906456	0.3279867677110589	-0.029397240590670157	0.014373217575738319	-0.0014129129156865814	-0.006453916341368148	-0.020903675813832262	0.07769506971336193	0.141389414805293	-0.02820663709698297	-0.2477561027403446	0.18179199106633628	-0.138492124002645	-0.2930331797746677	0.21841779651463472	-0.2890303370676988	-0.817677007657717	-1.2246314721573583	0.012544926217084824	-0.04650156274349079	-0.2836933580736558	-0.293104349721812	-0.330128832152109	-0.3588449371814973	-0.013521366064772491	0.10203684313756628	0.2357689803457279	0.0018453953205710832	-0.1645031787030545	0.1757951404060034	-0.056141534432737436	0.1033707225293911	-0.16025843123750513	-0.3463448723848881	-0.39022312244541335	-0.07817548588921981	0.016433561634153236	0.06708995141432979	-0.07161838279783261	-0.11345064738851482	-0.20108589015319547	-0.08693270462155916	-0.0016509163683163619	0.054142608558469946	-0.25114225403000195	-0.550544943109607	-0.0017594119369199273	-0.1350823522065068	-0.4075478071460213	-0.2060514694091233	-0.030719551905100805	-0.13966386568914388	-0.2121634897913171	-0.011329931767104976	-0.24842896082927696	-0.18572453551516926	-0.14009978115618849	-0.056626142497924976	-0.24683372622066185	-0.4696213072993845	-0.7040614410421395	0.09903542078802112	-0.6451620336753171	-0.5874550779339459	-1.4822597149060048	-0.3720290663588803	0.11970577147817288	-1.2266033309087463	-1.2882239423570807	-0.12361776862741053	-0.13588347945218945	-0.025919369673117254	-0.31794720160338513	-0.1631664006240302	0.3274969571530679	-0.09222891266927584	-0.13686909392451505	-0.29121349780743383	0.07506904555279181	-0.3879953677028724	-0.8833022321191201	-0.4799017211238016	-1.5454458712674983	0.030571583220821555	-0.4926870421979479	-1.3667249749591008	-1.2829985655870848	-1.4685612407486752	-1.3965746339190983	-1.1522096320352957	-0.8633430763083355	-0.7727083394680341	-1.1468571579198683	-2.0342583508024945	-1.1009266771716888	-2.3420466428406144	-0.28569187191871004	-1.7822719024367748	-1.742174848868021	-0.5715614895652134	-0.6753032615561307	-0.6865696487829726	-0.5941855834795807	-0.02203037123455151	0.0738954368469368	-1.1902676614416898	-1.4404724365107808	-0.1748295779900807	-0.025595422406031843	-0.06829676802687801	-0.04333687861385319	-0.16710994305002164	-0.1904696828623146	-0.10016370401616316	-0.10341102605515896	-0.14321358848380647	0.09648705975099266	-0.3079787566822483	0.02800792099178659	-0.17809564445923534	-0.5787101516792601	-0.2767664226844249	-1.1528407949760944	-0.6696133635151722	0.09032295097184387	0.2557913240949616	0.15694428762066	0.14099033615271284	-0.3726881518614952	-0.12300628341900348	-0.13161126733408915	-0.14575017801824044	0.02977126136299597	-0.09734757052396018	0.06016593657022279	-0.09729539545648136	-0.13297985699320994	0.009102649179615336	0.20958500605707814	-0.1930115543790884	-0.20619631132911384	-0.1925492888780495	-0.0799470116181187	0.13405580971457196	-0.6974891944269916	-0.3256291023535443	-0.12962042833865908	-0.2583590452428677	0.04368216059395797	0.15085711033282606	-0.8679184910884824	-0.3404816800535225	0.17698970491542038	-0.14434926028182646	-0.06486229608281552	0.33663821739384936	0.005674539132329221	-0.03131254985069636	0.17583940474970458	-0.060534059446958735	-0.06521209412574823	-0.14548941298690918	-0.011675093469076863	-0.07889963907688538	-0.2531949814209861	-1.1583974455316923	-0.1283173425327401	-0.14158822363814014	0.10912403555388143	-0.42403507718500333	-0.058887149349447485	0.17403642221954452	-0.2608748067892341	-0.7148263775115005	-0.5049113894359327	-0.1738815072331756	-0.5452957531054207	0.1777370728364343	0.25526843966525703	-0.1186174669945966	-0.13266579676577356	0.12285969956556585	0.08545083381364148	-0.10787504719954463	-0.1793822590029003	-0.16320564424913414	-0.01706257180335051	-0.528805220897458	0.0815801948528756	-0.02906179141548898	-0.2045137650390185	0.033211128318608445	-0.35572302002142137	-0.04969575710274587	-0.8755198119443236	-0.4851318313533789	-0.22504923346401745	-0.7715647290742851	-0.5751865446029617	-1.000676412390458	-0.17572471518182428	0.09729642158966426	-0.11506341907505775	-0.08235956114456837	-0.09233574928497593	-0.25017231658057537	-0.05233578227763327	-0.2424773802808013	-0.3497733485135628	0.13535174037215847	-0.1605907541246271	0.26688427306285983	-0.1769698313078285	-0.12470810800563895	-0.1981069550631508	-0.023071158267702632	-1.096503994248931	-0.24178579622684004	-0.09174080866037074	-0.08794718210545498	-0.07201884310289272	0.12178592530057485	0.10051695031738493	-0.10468806951308007	0.2474837775758973	0.2469298814203489	0.12787583142889006	-0.07597410543932945	-0.319705054230492	0.0615120886588673	0.30671896774194085	-0.5672196255313929	-1.0935282756231015	-0.02776053942813714	-0.863371939020192	-0.13224003215964875	-1.1316211410448078	0.06514853880450952	-0.14264555478202526	0.09515195465522426	0.052633087564480915	-0.1027243646553374	-0.39434559599982777	0.1483234884485496	-0.3648555659947008	-0.07921043811161536	-0.06045505088772628	0.07988222051391712	-0.059481125477548275	0.03704608110826956	0.08226701389726906	0.22167238757734575	0.0009738306199694928	-0.5362062425467629	-0.15106418291415755	-0.6690174101095394	-0.2725791675280593	0.027838994748642702	-0.07257432021584315	-0.18999365373807284	-0.6904075099160163	0.016021961760319996	-0.1369074877506291	-0.4394141732378066	-0.366502023138966	0.0757974789403792	-0.1840208522376466	-0.13303007713324902	-1.2558864908079417	-0.5241528108167429	-0.02008061884513725	0.0699413173595696	-0.1685533070268948	0.21659720285542156	-0.1917055508520381	-0.16231619382744358	0.1815314419397316	-0.10050834831889012	0.012526170922225192	0.3066394385764935	-0.1105506229221785	0.11482418981069767	0.010839806244973993	-1.2026744930748432	-0.2124653161381861	-0.1709131003877067	0.0569055460749788	0.0003893465532485202	-0.3044059632930502	-0.08918322674585392	-0.08168305686189863	0.021858380451208703	-0.37997083145747695	0.00794924943159129	-0.04181248202993768	0.012183242785666916	0.0977701010774697	-0.01819261714097922	-0.10309585646914447	-0.05404586619491498	0.2608941475138992	0.04891624509687336	-0.2640604236984705	0.044989844972947085	-0.3071285242164579	-0.14142617342516398	-0.5976871868053881	-1.6371438933323512	0.032124015633076625	0.11876062491782408	-0.5938678100415969	-0.12343559350370854	-0.2605164916003452	-0.04934696554187518	-0.21315809007068204	0.15106487082257622	0.09743861873423706	-0.011828228181729648	-0.027829206295469082	-0.048578124088865485	-0.0066550770330987075	-0.0005650583132182539	-0.13166775045349088	-0.06933873729052993	-1.21002931733858	-0.06029848316537256	-0.06922584468158265	0.12043091008785445	-0.04541277567335074	0.13925185906355225	-0.20107686657201845	-0.2765285664300869	-0.0366805201601956	-0.08518971207660918	0.03829589698064712	-0.022826550167952063	0.048815462473871314	-0.04382592531661708	0.09945728749817337	-0.4075434447115539	-0.02434820534576116	-0.06068483331846284	-0.20807993546218212	-0.11014249985533194	-0.25262105922321865	0.22850802765826075	-0.1753999366215402	-0.08524541993110718	0.17894072751183146	-0.3357832318465377	-0.19818126558199667	0.2302618678085149	-0.009576963704045188	0.011594954137851393	-0.033606480177088074	-0.05110908365587058	0.09718511593823924	-0.4784813538545549	-0.35810310461987743	0.018041000022539444	0.003345070393191889	-0.09062532524686516	0.007661482250881639	0.14559104826546698	0.006924021692154068	-0.5053432809595539	-0.0740326969818906	0.021987716670068897	-1.0830231370404395	-0.0807685600150436	-0.26390951184197425	0.16429880481899287	-0.021324138041893727	0.18564326723419372	-0.06914080812624933	-0.11140710360954288	-0.06936533584516741	-0.6219366047531263	0.0723235959190184	-0.2353810272305933	-0.2269241824969897	-0.3435835607285607	-0.03599909323077962	0.03838688028555439	-0.05387899830210464	0.15815461544563672	-0.1886830721719692	-0.03608899410831752	0.02242382034811882	-0.29228640394713296	-0.20269336088739096	0.1188729383437553	-0.01591762878998054	0.07241748446356867	-0.09302180500214678	-1.340649747674594	-1.0703502349580667	-1.4026915473659338	-1.4096715889111195	-1.585358704538865	-0.08244735188902808	-0.5834618995688343	-1.2002392431614954	0.15582866925656702	-0.08683238668940105	-0.7861174162639407	-1.5753211930101063	-0.08849125883002107	0.11962522938087627	0.0664381128182672	-0.11738643362111988	-0.09707249954998337	-0.05179772887092866	-0.2134087393436537	0.14640796294870326	0.09892678336742028	0.030628443001419557	-0.1425127098923852	-0.2499039347795243	0.14076801796676552	0.2451858747494367	-0.09049546979340176	-0.27022087334987394	0.09572769431428854	0.007120882932803625	-0.2639003438588538	-0.048370724185404425	-0.19240830399230124	-0.1457484307042211	0.14205973823936088	0.11498376286538567	-0.010416760297034186	-0.2687615129861172	0.17863076431333572	0.18413130853590068	-0.6516434829451402	-0.08187747073986301	0.02348137567605009	-0.10045279021263846	-0.10012918952665456	0.2667341409022046	-0.21687835934476946	0.08920740714443309	0.14441311522151656	-0.09670124227656572	0.047827534457149865	-0.02670041737735467	-0.05012858393573592	0.1274468850427957	-0.10546463175581652	0.18402756886800245	-0.12727319573549328	-0.1646277778459042	-0.2398490543503041	-0.07185203017642901	0.06726031489163684	-0.19356161208401285	0.002795476539587402	-0.22043771983363986	0.1378789506086438	0.14701889952066768	0.07283611898197702	0.3159924010873802	0.3141579510319433	-0.033893382249539736	0.08041746772794374	0.09039432366810124	0.08761961285368892	-0.20502485333892254	-0.23588670001042475	-0.2837676699436553	-0.005395366477550791	-0.00042124686800410464	-0.14552097417879134	-0.18460458248032335	0.1065609154101415	-0.3676306571332682	0.12131141596070595	-0.14879877918723927	0.2096807067082086	0.1321488546407651	-0.3064126613703507	-0.08858429277703175	0.21761946867959275	-0.16171357909158152	0.09603453699153976	-0.01928298480922268	-0.1107468381477318	-1.5365882955573054	-0.8407011468425352	-1.9057703016967875	-1.1303700503506884	-1.4501033333972702	-1.5408304956321597	-1.5157562312512614	-0.02128539556749412	-0.7450633167811723	-0.08205925837485904	-0.10147025720069347	-0.8753599543067222	-2.0520377628535296	-1.615690419771402	-1.2249835992924178	-1.944273467325624	-0.9647655523400744	-0.04738171472553195	-0.13519913772993467	-0.4757195219805932	-1.0076162416845853	-0.7152317456714797	0.01575231609310441	-0.4454370356722247	-1.0643190933038922	-0.7884253248211878	-1.1131836565167124	-0.6543122805289697	-0.9187093671907662	-0.7277714178213585	-1.7200316893323535	-1.0326706150044789	-1.3015603436540968	-1.046758889388724	-0.0973532179370899	-1.2925378166067407	-2.5888717148048266	-0.7649055958087531	-0.10753406900849484	-0.7093033035780038	-0.4182382093440413	-0.1701467129643531	-0.05660184517934672	-0.12992784297390153	-0.4994039086045933	-0.4546891222925867	-0.8331728106883834	-0.9234103063738808	-0.12185637746429855	-0.09860051254454984	-0.43431210875397797	-0.15690094080766226	0.04004652308531224	-0.3405380621854154	-0.17617757020712066	0.04406432454692024	0.05642414348064465	0.02322749876621673	-0.7613379415747609	-0.3752714100392136	0.1176317664456468	-0.06784777873844325	0.012891116683113263	-0.4255765499025683	0.2306479747441331	-0.3979545184042987	-0.000270113865677842	0.2445401397944597	0.08769377003229832	-0.2915801609587977	-0.0717404381898938	0.5638117933917471	-0.02224216065016117	0.22008519742146948	0.0932935300558137	0.05821557155984813	0.24380634473275614	0.025737244230389818	-0.21264116775269315	-0.15484971334683276	-0.13645080604664625	-0.08707357920063932	-0.2217270032149591	-0.04862898475694797	0.1216806966828529	-0.01595935433456233	-0.14148172044161575	-0.2865415471944871	-0.10111485747464068	-0.08504362028157621	0.08183293563176773	0.1748323295854076	0.03915710716970818	0.07512125683658585	-0.11335311659379126	-0.24164975010288198	0.1071331722835184	-0.5254537538497903	-0.03459002798535411	0.06366728037233653	-0.05501431697292044	-0.30702411899938403	-0.008602925024163828	-0.037896312361969664	-0.2015286257299976	-0.03174984476684563	-0.14988874596431812	0.0838709888353131	-0.7370116884514589	-0.05087517287217338	-0.4035309784834117	-0.3498178631578248	-0.4428862761854476	0.1217148895151973	-0.03600945231205421	0.22095431235140311	0.08069617907156308	0.1451244533332422	0.0480578454221746	-0.025268071485874885	-0.1173502839697885	-1.5842956676488442	-0.19012394869450847	-0.09834097861932917	0.251939963796578	-0.07433385447512325	-0.18074837912548544	0.06683037211181403	0.05030368153452408	0.09527252010873896	0.2632055676138903	-0.00986102603344988	0.17651171897012485	0.12788806743290967	-0.54620078135646	-0.20638117292828453	0.08182722213550997	0.10077551303731196	0.18032198154606727	-0.04751979084920238	0.05393681282117345	0.15260481130266146	-0.011916856572574162	-0.005550931051170088	0.0997431185205724	-0.2419716614187639	-0.3460020341692964	0.16138168880940146	-0.4571465969271642	-0.08309585235285867	-0.17019837034554214	0.1332679197219266	-0.011904476084226135	-0.06380898464485625	-0.06799024982620787	-1.3970754487937511	-0.1946444427408392	-0.23826614362433246	-0.049945393192372865	0.006543763167196846	-0.05194124979663225	0.03616595684228334	0.15459895032301554	-0.07000624060218745	0.12562914445369586	0.16414005041250004	-0.22383744500556726	-0.17280606953335215	-0.09654769526766616	-0.4795258869280506	-0.7156638949863994	-0.04350654282939498	0.07724007821977479	0.030321678719657408	-0.004646035037504149	0.13705431746332758	0.16787593403664955	0.0620434243624845	-0.028819956133998025	-0.00040900263756448607	-0.46576541399546006	0.133088321866611	-0.1788899780454377	-0.06996526806885013	-0.3015668653151378	-0.014334801160389885	-0.08979534340554865	-0.260071533542846	-0.14840448762754907	-0.2222523975407002	-0.4614677529097378	0.04851537018657893	-0.07758778604232276	-0.027803701679311	-0.7006050441341399	-0.9291070678335038	-0.0619760807824904	-0.2506872862901983	-0.06353096714944594	-0.14362102745313454	-1.0140886690973092	0.058816068832231484	-0.004390680167065913	-0.16958271971628086	-0.21345388532350068	0.08371231315144742	-0.20635004454813086	-0.18027439429369707	-0.6004776287508609	0.0764444666947201	-0.16155684091441985	-0.16688191781057435	0.030059029874655425	-0.09691568157449458	-0.2018525007897489	0.01260241125735387	0.11992234560262705	-0.07965825438794295	-0.04638457559956874	-0.0514997475698806	0.16176498132015116	-0.3226574785962847	-0.473177120614392	-0.0459170763064822	0.17340695928895286	0.060811043563394014	-0.0023901291840883816	-0.4163856828356183	-0.05164104682335082	-0.07765803548254878	-0.2450048921111051	-0.1170497022195613	-0.13692630495691901	-0.10308900488022868	-0.17677672267993394	0.013852942065621059	0.10358592283798712	-0.5188522687619938	0.046942949943486766	-0.07927761002464706	-0.20811039754847727	-0.3621734003466643	-0.08990439065786568	-0.044082646088590714	-0.10528282603600234	0.11444048317562493	-0.027952392711075275	0.09377661247321042	0.04040982461105093	-0.03097992136007962	-0.07218646149295832	0.0671747747462306	-0.08458917492472473	0.20106058918385847	0.15249755298540985	-0.1503361556224445	-0.020710012309980826	-0.2851487808718839	-0.06858178259567924	0.10415627332043334	-0.15890592761845868	-0.3753900328449016	-0.08700522637271657	-0.0014501749119732244	-0.22347608053481996	0.01631282216522685	-0.060763500111215625	0.04269757225040456	0.09077662990756184	-0.034076249304996004	-0.02085850381744707	-0.03132895340361784	0.14547133156814349	-0.5007136123571427	-0.3051475878599652	-0.08887332155342581	-0.16341159602448552	-0.2849254701895043	-0.2611607760809483	-0.9991429355276934	-0.17087549535960692	-0.5286336282044946	-0.1360205872339866	-0.039144837138899234	-0.2710989778160017	-0.3164306302283627	0.08520015278307924	-0.2332754410946385	0.018276972766299984	-0.07751752920735899	-0.1461286556576755	-1.1222809959976638	-0.9827456256941232	-0.5002227864511208	-0.3061982451129553	0.09200027282912612	-0.13280663125519024	-0.393807621755718	-0.2338151918744303	-1.1980889320566321	-1.6419883085948943	-0.1209373249880773	-0.5569631265037827	-0.06490471236375008	-1.1710776709352873	-0.06961488162712187	-0.12317024486290498	-0.11524679301726365	-0.1191250009265616	-0.8406882117113746	0.1932425098920584	0.012438605918182268	-0.016318291489149157	-0.4325808846223885	-0.689249539810185	-0.05078836891358125	0.006276080497463342	-0.3716880117655757	-0.3260479674126041	-0.8520406137861278	-0.08355470260044404	-0.11217271795424337	-0.8481852674674915	-0.09395037920563416	0.023263047070399126	0.15431060359408116	-0.014668002735373003	0.08564620997202886	-0.13029771330223014	0.13275980957884195	0.05253954028683861	-0.10164750196206557	-0.1894003516006995	0.06107382148023632	0.13840192606026114	0.15382646640979042	0.058186776526872826	-0.2679245037738692	0.012343806898191754	-0.14870292042029265	-0.03425473352408731	-0.01764547945333329	-0.05623140432028758	-0.10611656776896693	0.2061152973318004	-3.055033229792312	-0.3305088882989923	-0.07449386720324228	0.22702745938703436	-0.2993153365382649	-0.19514101095326694	0.2484853589141908	-0.01408948110402186	-0.1564680978346309	-0.7647706715860244	-0.1981919760819814	-0.15122052271809744	0.16353445521924198	-0.054997708877075856	0.14904574227278544	0.049159548709822296	-0.483866384827114	-0.10025779771642207	-0.20974092562177676	-0.05088999868720862	0.19191930523254933	-0.06385313607966618	0.1836613304986404	-0.1705889888840351	-0.2826337013824186	-0.13152203545507415	0.06673276813139434	0.008076652901223697	-0.028139841306421262	0.07077777402993532	-0.14650280787420905	-0.10360685212367757	0.2674395298545018	-0.17925016574456534	-0.3182740336345276	0.101505015226851	-0.15900079622923666	-0.1657699403386375	0.19063153569147248	0.21777540625665734	-0.02418661037192633	-0.2451922695341911	-0.3869211716331808	-0.0528504835741059	-0.1294815668439993	-0.013841329463377391	-0.07016550245358218	0.09079008982868704	-0.059467050315354826	-0.1435164042205367	-0.3749819077993909	0.02077121001138581	-0.01036357120818002	-0.1735682487850681	-0.6001340319277608	-0.2996873529814262	0.08871741081100852	0.0358902411178483	-0.2955377035165136	-0.007332397297856402	0.03314564781490683	0.17532521370913765	-0.24015376340617306	-0.021735592059884318	0.09904691347961507	0.12399071617064228	0.07401114740732609	0.09498340613986177	-0.3751530341410521	-0.22010661449373944	-0.03007999043895765	-0.19834443957859985	0.2436199744815548	-0.14800093263808128	0.1134018318035847	-0.5092610878635785	-0.5267827531021777	-1.234512311535165	-1.0307202021724242	0.019567207770652947	-0.02242816740866091	0.06987368127693208	-0.2350398159958312	-0.011114772149316957	-0.16582804637130333	-0.07722323669749265	-0.11781133729665146	-0.06953341737376173	0.00782401656719127	0.1355293790550432	-0.3146790359271457	-0.17228311517916164	-0.3424637815380851	-0.1488759691021619	-0.9553128336411127	-0.2288210434664708	-0.5812631189374112	-0.07852911065608924	-1.275703606012331	-0.5085026258266202	0.06515300053030508	-1.57007981259873	-0.11241420495215104	-0.3228124512662699	-0.5403382208105137	-0.6385264343719518	-0.3802851940922791	-0.2426168382684996	-1.3522735696932489	-0.8843632665512231	-0.16323799394003105	-0.1293027702527999	-0.02553513990712218	-0.06564042595033111	-0.23832922674368534	-0.8883571082646317	-0.5298622299983141	-0.21654178686677697	-0.04659124790564882	-1.2876497370970654	-0.1868778713934496	0.249849230973235	0.08329928114824378	-0.7368770027908634	0.19457647688846316	-0.09805692693108896	0.0592767241590784	-0.2872093406341177	-0.225190597262863	0.06206504555655104	0.14246731109449354	-0.020414299836086853	-0.31130978521410285	-0.09584893927479897	0.005233172473798931	-0.21625569607687747	-0.7761475562661125	-0.2337183482604356	-0.17089883482475526	0.1407127756710432	0.004020832435250386	0.12844720709940485	0.07770190628354114	-0.13537685497642754	-1.0327165335329918	-0.4245544390127431	-0.11179964386245936	0.06600176307111466	-0.3784133189408083	-0.15423631675039226	-0.5034241161203767	0.06388729484561652	-0.17849085361583136	-0.019601543920520582	-0.2703111394945269	-0.5094112936067655	-0.2691114331271091	-0.0117026770636516	-0.03909344673182703	0.1415063783996477	0.2550718797104853	-0.0878185092370162	0.0940589916896693	0.1318321762713001	-0.1915654993999232	0.013492898703080392	-0.11042630189356947	-0.062139122099036076	-0.045131144082765036	-0.3830760695539113	-0.13454537172047148	0.040648414627057865	-0.2080946790441305	0.1663156295341671	0.03817469836463803	0.012925990148435894	-0.1858803562128108	-0.2917369348206066	0.2809885166975931	0.11050636843284284	0.04913894756343386	-0.10665169625586343	-0.013693864693961656	0.11616792116781942	0.09127162309887754	0.07765550424594178	-0.1586668037156936	0.07761312315660021	-0.6768348258482098	-0.048312269604304944	-0.015635380814090598	-0.04877225397356125	0.004797788801497266	0.19424886261760246	-0.060527703614279324	-0.2065232619541912	-0.045885558629018094	-0.2408252921933801	-0.18376353281825145	-0.16004189387534135	-0.09049756678750924	-0.19842198549099124	-0.03671481173298751	-0.1284164290368743	0.23057062224639374	0.06661635509018009	0.0816761502102292	-0.11099092005329356	-0.2351497662473649	-0.10969643702990003	-0.02716686644182572	0.041292077178604135	-0.09062638837796956	-0.215756128739029	-0.08409692807392243	-0.6159856215805443	-0.3177745605378784	-0.015746380528904046	-0.24501287658553994	-0.13643752894053313	-0.07391025519307598	-0.5183899386985467	-1.3618950833375172	-1.2732912556693334	-0.2992754121926577	-0.4148136267021513	0.31275524772729946	-0.3431754971531629	-0.19713331489056607	0.027120473803926383	0.14144837304478605	-0.018951870328242703	-1.120227257216667	0.2058905101579855	0.1418950741966904	-0.3062751014987409	-0.1973074895863052	-0.2574246352631342	0.06556735667488278	0.046796453959656176	-0.2776539378353497	-0.2137473593499458	-0.05174103705649035	-0.33018619821410383	-0.14542664254471138	-0.13467208542378015	0.181192468930631	0.2536988806897959	0.10471978743130683	-0.02769363902556	0.01936072238374108	0.13704633022958373	-0.4022930841024742	-0.16380811353533867	0.265406546794218	0.12579863252722898	0.0650564544275939	-0.08838969884211388	-0.1755462426434619	-0.04207176894642272	0.10342637304089393	0.17137205761951588	-0.015230767728499671	-0.014626542404533309	-0.2421548523058255	0.02276569153161526	0.12484929220584387	-0.0063660005577028745	-0.17816379600852655	-0.05786173179918711	-0.016724296872498136	0.01412354100060144	0.18122801325627397	0.09850477189662953	0.042446974867386036	0.21362604366853705	-0.07672535165834947	-0.054075986703908584	0.06235995913042744	-0.02003092772944453	-0.03151811340888304	-0.21543754214409092	-0.23317456293703184	-0.015173155825803709	-0.3572583568248824	0.01179324221345412	-0.15978111503407394	-0.03315526705968997	-0.038617890176469084	0.0024501474278985328	-0.1048854461764959	0.11980385574265708	-0.11837487190158248	-0.3634395316814539	-0.18845944510852425	-0.12424444980250395	-0.11748456202970718	0.27996266624774296	-0.3952892302914165	-0.6133253980216888	-0.2895273407479682	-0.053470291213846534	-0.4275389528665734	-0.06895933120414559	-0.6903360099546251	-0.22025557603230844	-0.17390430159516654	0.20215148377253567	-0.1635204759452914	-0.4544082708257975	0.022137679437701056	-0.8278421343877751	0.04030669693719887	0.05010773253878577	0.13699673985394567	-0.1422817248708005	-0.16348540391059269	-0.11195927610058228	0.001789799779135555	-0.06212446284786648	-0.12852027109962416	-0.4013989387973249	0.01915820702672734	-0.2165491623031348	-0.19741478406639684	-0.1222028010365444	-0.1352181510287042	0.06492548518528786	0.22320383939480345	-0.2949579554537366	-0.02306162645269093	-0.19314688947190767	-0.024482467155422398	-0.02948667637509577	-0.4650558180622264	-0.8182491019350777	-1.0227607702334287	0.004318168745591783	-0.05795227009542606	-0.08186308042150735	-0.13705994929505988	0.06139480669081177	0.11414309884371085	-0.07350684881421021	-0.17687747169271284	0.15955703894720635	0.15414615831317827	-0.1652896699063428	0.114591341323919	-0.3485481485947621	0.0952920534951424	0.06630683749086669	-0.09023660042352767	-0.1862029681143356	-0.2411594305080573	-0.13791552401440932	-0.012891837171233898	0.0952563954985961	-0.15083636433069905	-0.398133171067152	-0.1583318653736465	-0.1466314950333628	-0.422137909427976	-0.12249270055748104	-0.10099701725608157	-0.2261878620500562	-0.10492735531345797	0.19653454672564855	-0.06874218699443678	0.05358631507271338	-0.0904392437422018	0.03144047018474596	-0.010079823830759638	0.06286940520044644	0.2273215790629737	-0.15041642589362045	0.00956483043431332	-0.2880104393245259	0.06256325793349861	-0.5893119312794243	-0.014272012667850355	-0.03125753187202973	-0.2527720603177566	-0.2068167250224442	-0.2581100771840755	-0.010484436465528884	-0.05529963344100305	-0.473348869807429	-0.1558706266980025	0.009838405984868744	0.2430970665484204	-0.03555955265622328	-0.010395803484537338	-0.25070233725009194	-0.3723350604398247	0.06595640752281143	-0.3575287373649144	-0.011480193174354723	-0.16468036515338022	0.04426664230603436	0.13165600056137028	0.15800507562513366	-0.01396998514373197	-0.2752401935896724	-0.2468917848634333	-0.4798112659913774	0.03999836184935719	0.18975482728320767	0.07562929373890566	-0.2679491513072997	0.10735752307227968	-0.010763549944251627	-0.24903006966148894	0.13103803356997384	-0.1071751739761044	-0.2513186595961848	-0.02334477533042722	0.01819372894905615	0.035227640236021415	0.025664801310124847	-0.6606338569392743	-0.1370115682090583	-0.18784306710873933	0.007292499639272741	0.14183518842662773	0.2011039820647448	-0.4394561771680509	0.07731478482283875	0.14823717577522713	-0.12117776490202947	-0.06559906961749909	-0.05285637008192285	-0.13031690306302815	0.26307810918903923	-0.4638904151484104	0.07959511490976127	0.10299940231035593	-0.0954104986172209	-0.20134839630588625	0.20712240976984395	-0.25233856687043804	-0.012846464224835676	0.14563054620571556	-0.1826158761246732	-0.023946955650193037	-0.01942679338079124	-0.16365322469972204	-0.1487269854154472	-0.07494753220875862	0.03897795645330091	0.08145277929154411	-0.20624062991357012	-0.30446826200512817	0.0405771802016936	-0.08329229719474596	-0.04613233094122568	-0.1049432682681571	-0.46873951501414	-0.5119403913186168	-0.2843112381008397	0.29310840084980505	-0.08022516720053745	0.06322356322501396	-0.2778407338709393	0.19277415821697647	-0.24294806515285294	-0.029615551616443886	0.046793373430389584	-1.8901741591660115	0.03820788620957381	-0.031571339921978483	-1.2204651766320809	-2.252447231543707	-0.19639099816687805	-0.9745653958975132	0.11124401690192612	0.03091045919400093	-0.21277386795524145	-0.2376696851945865	-0.013563280131613405	-0.2911182391035228	-0.13261981123537764	0.03753507609431779	0.24851775265993015	-1.035018318246096	-0.11926828707886095	0.15036562719907412	-0.26708263035553365	-0.04801912746641542	-0.02442947913046145	-0.03791481107214066	0.0891593585801071	-0.0915420343676805	0.1136859852936551	0.09395332588143224	-1.480986438917811	-1.8827114282209925	-0.7816117696684047	-1.745725987831481	-1.434887437216809	-0.8138411252946669	-0.4915864063330172	-0.404022848947133	-0.5299619220522899	-0.26202348730551445	-0.08947360999676432	0.2369565910202283	-0.12928399777056754	0.07906541739047365	-0.26478690124320264	-1.3552940490826926	0.2875552064188021	-1.354465765800533	-1.7142217594188836	-1.0049103272524311	-0.18019874566133215	-0.9241401652979416	-1.0146766806660967	-1.1037754982648058	-0.5284354397486268	-1.206310307318282	0.471654331198111	0.09923035776892683	-0.30362072200105256	-1.6895438787515962	-1.3037791167106156	-0.7630025843727303	-0.3983854238742597	-1.3005113706269402	-1.0318833476550802	-0.20463387433280786	-0.39061518771694986	-1.263799291381974	-0.2921702517988413	-1.309665039596872	-1.3927965970297636	-0.4756423998870573	-1.1728376355367975	0.2302302231073157	-0.8254908459498254	-0.3717206324692937	-2.042703231623097	-0.8196005268530427	-0.6772719212245668	0.1350270213477947	0.07217938904860441	-1.8065995835484239	-0.6459677700234571	-0.9039801526455342	-0.8392080835060829	-0.8166387756079556	-1.2003032661106112	-0.6120221693770219	-1.384027851105417	-1.629186114274812	-1.3897264847553603	-0.8501838055113254	-0.9621264147580282	-1.2025233504792336	-1.1812077073467429	-0.7276904530425975	-0.9418752633677436	0.4341964732629192	-0.2240844624213857	-0.792352394181642	-0.2360834734131864	-0.9678986175413674	0.06956365636270839	-0.4878593421780794	-0.3558099409445455	0.08162367083563729	0.02183543927261098	-0.3026542444173849	-1.5750969074387478	-0.8805377310794404	-1.5876059035324033	-0.915643315860788	-0.6618880806193248	-1.0328907278995958	-1.3608695312477788	-1.0895366245198388	-0.8487902936566941	-1.0982422204059938	-0.3430501701122587	-0.9359292515759228	-1.9429351114355444	-0.29875173360815005	-0.4810900109354104	-0.9659450152657522	-0.7842722743549779	0.08733147882855233	-0.9613399505681144	-1.168980290864068	-0.03692413650897534	-1.2023565480098501	-1.4637539040031382	-1.2787783786662859	-1.4786423830704027	-0.7618473593871019	-1.2386870867936566	-0.22050182750308334	-0.13271424157407455	-0.0923063875083423	-0.2981510497934174	0.05726704335805865	-0.1041047479979138	-0.22481650376130946	-0.25302270876961114	-0.4297872813273386	-1.1490870577153027	-1.1431714427936503	-0.8659871117486704	0.10687245901083052	-0.4124962742158356	0.06434105340111353	-0.3190478431092717	-0.4271879053834893	-0.2969390169852145	-0.5126462916870757	-0.4193527155082392	-0.1657462303642698	-0.2708756548370098	-0.027606957098276336	0.05897630484642481	0.07271936315381453	-0.17849700832667806	0.21981219392016854	-1.6565249122056034	-2.1707020113469664	0.0010927403740066286	-1.2238814302406702	-0.1659007204413679	-0.3603246417362925	-0.5520254663075125	-0.6088178452091121	-0.013836570339770206	-0.2379849185616984	-0.4908970210847696	0.15137416889225253	-0.3585721242141509	-0.8261752663091039	-0.5319636406916687	0.0051244099977939645	-0.04139265302588161	0.06579397538629338	-0.009368160813065587	0.11254878399012884	-0.8147258606429338	-1.0529128761666309	-0.06744420030434363	-0.1819611493793386	-0.020628251933345845	-0.014781603755441563	-0.1318270669623729	-0.09594331590311887	-0.033069592332893354	0.14519285618457198	0.2947515747974105	0.21799894194409025	0.0695813634833048	-0.11677083700857273	-0.4739674924091868	-0.008207323840613038	-0.3814058834579263	-0.1869857816734691	-0.032823326522005425	-0.3713041569376597	-0.2865230673138675	-0.7085356295893201	-0.3821452288603612	-0.4771566602766733	-0.22931315545202646	-0.019355059591579	-0.27008777623812424	0.06606873805002228	-0.15291168077969902	-0.07438613288666536	-0.28332041229468224	-0.099870338092046	0.01625143823667868	-0.1972830264516854	-0.2255771290999464	-0.3393829033216261	-0.11171075202697184	-0.03435997580210822	-0.2227222828294161	0.054108617063262886	0.1292137534329807	-0.2963473157173925	-0.5283943184188243	0.07498733339528182	-0.15344766539053434	-0.04794593551543057	0.10704488264322756	-0.16814524503630482	-0.08251227673059103	-0.012636614510646177	0.17055609897667262	0.0010381910470167296	-0.08890086948705196	-0.20608474983110706	-0.030743951252528875	-0.13642674167173466	0.09556807701080076	-1.5000796739084783	-1.1397846920877808	0.30570667898495085	-0.10060505157221926	0.08588159302375384	-0.17717272755126434	0.1886315230888403	0.274311187876978	-0.04864676548490096	0.1326759631490857	-0.03446417303578953	-0.05559987790647728	-0.012131922638978915	-0.18620256605933744	0.08795810448643993	-0.3581365573321593	-0.2907559807188616	0.05649375886441115	-0.2158726159233216	0.2432824423660044	-0.10356159843813116	-0.0726550932541176	-0.03839603452267574	0.05887975073392648	-0.06796307722107313	-0.3212876494482458	0.12902904851974725	-0.07390538428572682	-0.12458603517065353	-0.13985686238882622	0.11287102831357484	-0.12094953861939793	0.21389614954675376	-0.0031671680056064105	-0.09558096485798707	0.14742569944948494	-0.1522674180701888	-0.13466586430992405	0.11338028458885464	-0.13798834779538424	0.0067765596715275295	-0.01630321588924354	-0.14043537345976492	-0.37863588463609227	-0.6431131631433488	0.1181668924579743	-0.6602196701959515	-0.1328190271570324	-0.18700520326087847	-0.08820034478144484	-0.09460449122263144	-0.19780949200738127	0.1384345967750962	-0.1124848096535081	0.07203789474134112	-0.0557907907420874	-0.2270223667441161	0.056237565262656934	-0.2096801951410693	-0.22547732445520474	0.22019272536104811	-0.28568450389864003	-0.2385232663752796	0.17739228517295208	0.2002560495127006	-0.2213256288998991	-0.037153528716740186	-0.14844047682962366	-0.2053398150824344	0.1681592150841819	-0.5972346970965292	-1.1300327340571126	0.1792615076881106	-0.09094341666876066	-1.5150206949354452	0.007163530555184304	-0.04526575570070878	-0.13860527025292688	0.23226980167123865	-0.01992867150506392	-0.02095448059581733	-0.2357032505030884	-0.4979099506572561	-2.518004313113026	-0.2902699203484843	-1.0767967948404764	-0.8096384783655933	0.16651233157793405	-1.1865391409976849	-0.16825396615927932	-0.14451289071488976	-0.1960496548001867	0.1693579370429179	-0.21818965918672772	-0.09398977442195493	-0.06244934804204118	-1.932537417563647	0.23809789878275486	0.08205831133575629	-0.1632119626061498	-0.11484490328813195	-1.1653291054969337	-0.11196702536917526	-0.16072375088257915	0.00613234453403257	0.024387912501786832	-0.04971617655869247	-0.21242562567302625	-0.049242445687749936	-0.17836071012316873	-0.05609379638577077	0.05001553381771765	0.0279754350797266	-0.07086523578767398	-0.04239053515925808	-0.1980991013003292	-1.3296017952166104	0.03295351778953775	-0.05557456234366168	-0.010733263080916327	-0.22401397813615925	0.08107782931633675	-0.09425686539658007	-0.2667547635136972	0.211531831958236	-0.6282126181826766	-0.19863337769672496	-0.00803461509156371	-0.8267748872896701	-0.14296262349728045	0.03303188595739955	0.12030653829068452	-0.13268317381209904	-0.20493095328337013	-0.35690274927271204	-0.1097599422114863	-0.2398824724438953	0.017469292419154934	-0.3143876008584119	-0.09432906323423293	0.24227293746729445	0.07297535384255519	-0.051536934871557284	-0.14046308764847729	0.04851151215002208	-0.08929038218888961	0.31448732874205343	-0.21331517374929207	-0.1895285311777228	0.17354255359956894	-0.3264380803428067	0.14822434588317748	-0.028428655369154968	-0.1618132397662787	-0.13483537514975258	0.22266119685619545	0.08276069726199754	-0.21034269065119224	-0.015497651562297859	-0.05153641226957847	-0.06930090433471331	0.15263915359084054	-0.011546281921200054	0.038736961799407985	-0.4598809269745263	-0.1400058705748847	-0.1986498991991804	-0.08768909867317294	-0.10314395178761784	-0.3376774068966506	0.002170333980390837	0.031740080766610015	0.09189354253839398	0.03600529833374695	-0.33241895026257884	0.11636032649386226	-0.07863906592902682	0.1627689980474766	-0.18976581905720694	-0.07870426239534972	0.006015412824921043	0.12210919646779725	-0.09539301215947267	-0.3161795424856981	0.009729987579773041	0.17025174442590585	-0.0450265293131655	0.34529298102087697	-0.6025548090030532	0.02161818775485469	0.0007397829387902879	-0.1844468605860814	-0.24579546067085706	0.11982151685175416	-0.057840132982665014	-0.11372933397712412	-0.09341616264176736	-0.050338085798637036	0.16711568571777274	-1.287653807666292	-0.13923387609559584	-0.5954979470778149	-0.0566738672582123	-0.4261940043091396	-0.40720925873209934	-0.3394660879772178	0.10838304825136512	-0.193437755288947	-0.26994967712210605	-0.4676358906464452	-0.6276585243760342	0.17305417145087335	-0.0858477193935546	0.04566626008654854	-0.1477238815793313	0.09896647795021954	0.0071426771369074845	0.07396762265621487	0.05234421470815063	-0.26856640933767834	0.1734715646393339	0.14295260076179747	-1.2245106195111974	-0.07982730369576918	0.03156200887129885	-0.2386885865464421	-0.010544050940897191	-0.053951664700543404	-0.2594343936189949	-0.5689430052866407	-0.009892477516497104	-0.270354959848174	0.010074726142843896	-0.04643798578824453	0.021878963623691683	-0.1904977440861595	0.006424660416968756	-0.055381246025335014	-0.08651768558368197	0.09130637465099332	0.07347347667491973	0.005833562632146896	-1.4592201552593105	-0.04673580553012244	-0.4139088322802555	-0.4229104839701824	-0.4088683375258781	-0.6030870796891574	0.17108645328500047	-0.3243581541388763	-0.18478339287223053	-0.6847609625855811	0.18133909891392996	-0.015968958766197618	0.2376906715574484	0.1126767320735665	-0.2185807690776861	-0.09983591961965677	0.06002058703788416	-0.11312857663189425	-0.1767465719621161	0.08429826452208553	-0.06774697053353072	0.12119048488626293	0.02348313996635832	0.028331959028903963	-0.06883435275315261	-0.3782204351791632	0.01125448720996591	-0.1366649261929156	-0.07320854657250131	-0.8527730147080428	0.07162957360722348	-0.14212156522668246	0.16348768517173626	-0.03551764517279333	-0.3010033326755634	-0.23754166308552996	0.08774020260817557	-0.13201659828584775	-0.3043491770073037	-0.05286024847277656	-0.12003521374817047	-0.16085831719442992	0.057697374842897386	-0.3578986134842848	0.09668903069963214	-0.4352151172225218	0.056414963802582326	0.1612190026454598	-0.1112142378570274	-0.01690928739899227	-0.2614805753535694	-0.05116454436045829	0.04736003714827911	-1.0951185099967211	0.08674202081295566	-0.16109072936848884	-0.2765082721289557	-0.4594782999844985	-0.1481257252586764	-0.09139289808218537	-0.09741338710114872	0.0973083819905452	-0.17815503982121147	-0.08941452958595933	-0.09710054755327917	0.00344591107310316	0.09112695822517132	-0.3264230268037384	-0.04393057370590027	-0.19268154063200446	0.11042242553389124	-0.5485394819520212	-0.4206813471062602	-0.08024769537972705	-0.1279568845699486	-0.0009615157229364244	-0.048790606963816124	-0.19847450205081849	-0.4304166005702315	-0.042764950810986836	-0.1677133193088006	-0.0699977261025883	-0.1981308580442559	0.31011625020527395	-0.03938630800108092	-0.12901753954904605	-0.22830457063743784	-0.13436720131305685	0.12739885923344296	0.003371051645249064	0.02548715969557626	0.0760265865251011	-0.07350369291790339	-0.09949955902039244	-0.13294486348161266	0.09862787486603293	0.017302110433548713	0.13936919312258794	-0.1444485703723666	-0.2868366755201545	0.05851330629011445	0.2862112745807102	-0.16207362654241933	-0.07831035983397608	0.002015843840829379	-0.16528553454873848	-0.030251362489239517	0.12790996930902118	-0.19743188349513247	0.20778458366042096	0.18837450335996744	-0.09676299324317997	0.14146374805019035	-0.12812170341917162	-0.058911312701647726	0.059364893794699836	-0.026197397885688308	0.009816867567780831	-0.06610275175993265	0.09040624509523272	-0.03125616515633881	-0.1342069515031731	-0.0969218900093064	-1.1999683767939515	-0.3552164118225927	-0.4470918854693285	-0.01885349456747552	0.14009291028933435	-0.4056704959438961	-0.17699949851428992	0.03601115263124842	-0.08294775865524832	-0.6667321917573041	-0.05046769470725075	-0.022880851043593668	-0.3696313581433194	-0.24871259662913325	0.0017744119849377273	-0.19104321823683584	-1.1832481601003717	-1.7732356117132566	-1.0066191472931432	-1.1468041425908455	-1.4069360204702632	-1.187299983102556	-1.5991055295780707	-1.6434945448029112	-1.5636216622939485	-0.5619760639178001	-0.09832396332696744	-0.3050318183560489	-0.03745254858038241	-0.1884288279398781	-1.6216834260860673	-0.30586942120409844	0.044471334619132524	-0.2038087716261587	0.03870757917760397	-0.1925823548600416	-0.4862963683858808	-0.07647493646856457	-0.2266502197701742	-0.14989643556572155	-0.036738632025743366	-0.025625182829929063	-0.3044414231054424	-0.10774660595685748	-0.04363788084641721	-0.19026712042946184	0.04101328877851116	0.18765985803467905	-0.18252030535080407	-0.1663532908767236	-0.31386205795759403	0.13099414862238362	0.16292250270133088	-0.04449193308846455	0.1422683037790858	0.16498671760160755	-0.5764151603967655	-0.01367818410102022	0.02788605951439951	0.1620561811737217	0.00681244934314588	-0.01139530518424728	0.15858507127141658	-0.9200882234619672	-0.09780922475683776	-0.12695663614380245	-0.6124981893731225	-0.17092412432801185	0.17093454870081562	-0.3093074596189748	0.23037039468761955	-0.09459951181175244	-0.15460937373238787	0.036766970069218016	-0.26156506411731345	0.0808722815705084	-0.1840343768388298	0.15682070914495194	0.07212554610983933	-0.10084086412312007	0.23801884494818715	0.06667926277923975	-0.07151375575665303	-0.020225668690389272	-0.07880896927691203	0.051192453021251895	0.18223079875726725	0.1365360587326216	-0.21131267334718226	0.10348983917469204	-0.02741932149391513	-0.15121564725308612	-0.15718122437729518	-0.005610795623106035	-0.08307610526822533	-0.16108886119404708	0.19254416767350416	-0.3577893471346437	0.12342927485885133	-0.27194872340860793	-0.31078495261006184	-0.12217714361362678	0.06609091491645497	-0.2947358151237743	0.0287858944358499	-0.11547208217712104	-0.08217840040662956	0.19838475823996324	-0.24098411066123895	-0.004376890942988195	-0.3856133123780249	-0.15973660027207168	0.2687922575002114	0.13289473594631054	-0.11481672810013592	-0.07938259157892252	-0.07533287596057679	-0.06390052696866297	-0.3619620498464122	-0.09575168426412464	0.18608263867076408	-0.07084458804876012	0.12639169774034756	-0.0020204675514927913	-0.20616584771967492	0.10459130685171987	-0.03837711199858452	0.1149396839096792	0.04017202607855008	0.06684038000217793	-0.2795257784879898	-0.03354689838342504	-0.23093913470786034	0.3051719006564138	-0.22865547855435744	-0.04629138594568853	0.001233921132298344	0.06093448062425029	-0.15158487106893218	-0.1225296301972343	-0.05866305918760041	-0.573507911231213	-0.031767349158190336	0.0795424107860692	0.1361900937325506	0.049647238794380384	0.15440743018359232	-0.24005773808516945	-0.0100323441293587	-0.0645075523532042	0.18457609944175013	0.1170640033785494	-0.3719436254176959	-0.16418918217781825	0.05688661781878392	-0.27240015629609504	-0.062115250901312515	0.16912494583809115	-0.0804120062977097	-0.10675440426455114	-0.28226464432624393	-0.3148976088702593	0.08798659709291619	-0.06295970146938196	-0.001507637110777871	0.0666854628046764	0.07385910954774783	-0.17823009751372473	0.05675215499755786	-0.12079372351239087	-0.2770950899328974	-0.8331127084211749	0.03212733809882023	-0.3556099742997825	-0.5495023603486032	0.002890449801899961	-0.002716616935696433	0.07889071037190054	0.07099110556077574	0.05789758221964236	-0.022317279111639	-0.02071186497377401	0.015423074015225541	-0.2783843567573058	0.09773527345343368	-0.0625590476068234	0.04748965356756853	-0.18080080418410546	0.034642327130912066	-0.20172447090084628	-0.08093075123630432	-0.14415794027348638	-0.3457004330319892	0.06950337622652487	0.04824115045248335	-0.7235340821907515	-0.1350609496427793	-0.6102218416755563	-0.19545576556156727	0.04857007837519438	-0.07656536921575892	-0.016950069168134102	0.11927647748118995	-0.0189301608591628	-0.02642574486568408	-0.16697626052133566	-0.2632729294191499	-0.44990205651533466	0.03952448103659886	0.16887084614723027	0.030978191427350563	-0.042674924761183834	0.2892363576315813	0.11513662957191133	-0.041936046938506936	-0.21995710258545495	-0.2519392913908828	-0.003670804072859536	-0.010226983546493764	-0.19149915956424315	0.038176592249009295	-0.0775893368460434	-0.08271702700309674	-0.21035018099764455	-0.17495815943791515	0.09250213843268827	-0.08395557105149817	-0.19875930691461136	-0.2671842422342848	0.037550771466800234	-0.2449561217113489	-0.071425614615108	-0.28384382756014503	-0.06404321686749273	0.11117933436002146	-0.14731289048892146	-0.03334407084421541	-0.0803066729102474	-0.2877623427697083	0.019291250451202318	0.0809254512091463	0.13906801092379692	-0.3374629245393053	0.005567867789560296	-0.3321261568949061	0.105114692663021	-0.045561700523614385	-0.09230005578127844	-0.10456968503704217	0.1218008179275426	-0.11317340349104367	-0.18005405216447373	-0.3669556736856592	-0.05204343807870696	0.07467225180388706	0.0053543268683957325	-0.11603762859902368	-0.0009096184911444252	-0.05469426613336911	-0.040525742197721586	-0.02221057169855004	-0.0994049869739404	-0.060083778233345424	0.042267906365873964	0.20090541703629414	0.009536322221187	0.1982848994505744	-0.0376880693672656	-0.11145961617715744	0.05781336094398647	-0.1624951302703984	-0.17613193575835825	-0.5073180590456107	0.1954625218544064	-0.020169033859969772	-0.07962429140409352	0.2339349125565787	-0.4261545131081714	-0.29116967684837863	-0.17914920819951372	-0.2479249250173319	-0.16914688251135654	-0.10945823234412323	-0.1763246636087257	-0.18342453908839584	-0.11385714343310735	-0.21424285879947935	-0.05389863267627585	-0.13913661514360792	0.14719171431197464	-0.2614925216777044	0.030378842257429494	0.01583304491753125	-0.22784984678328896	-0.09875382797017657	-0.302845831105418	-0.028441937326284406	-0.10581405179220232	-0.093296227305002	0.07188478716184897	-0.08620358442954032	-0.3603558408120413	-0.13749013533096938	-0.1511524367422654	-0.018800803235645702	-0.17448253204465286	0.038141549334843136	0.15598128919641366	0.2756557821267518	0.06063249691996735	-0.03127498509626253	-0.3231615787243986	-0.4469328564736161	0.09145701213288793	-0.05557353247402095	-0.20374128078804774	-0.0828135368261284	-0.032573708359115085	-0.12467929719276187	-0.2403019518124192	-0.20921353888454047	0.034834921569352445	-0.1717522940947033	0.18576944644849905	-0.22446523836152685	0.031279832933287614	-0.0284027597406888	-0.16034335087135565	-0.2568933744229168	-0.0239762734058503	-0.1005172600484448	-0.19529255446388716	-0.2529056033944569	-0.0961171996971383	-0.0694156076676592	-0.025583181240296016	-0.14801260751128162	-0.18566974292241806	0.12008596408176915	-0.05435130706740638	-0.2119363040944758	-0.05588180970324495	-0.3191523102211208	-0.02599696882061989	-0.042419210435312785	-0.08198754080293214	-0.2443111395597715	-0.03854270221850484	-0.1321549926945724	0.1689681355762453	0.01335858421248842	-0.27782982298946995	0.08252970544790285	-0.0989889636099378	-0.025700747169622843	-0.4216447310239519	0.08772533546820016	0.0025729981237849124	0.16010732486753	0.12813284050519735	-0.13225555542948125	-0.18247852746268967	-0.19058312195324356	-0.3206228577279948	-0.00936584561228016	0.06624263456730344	-0.21299857728419536	-0.11967087718372885	0.006744925368301118	-0.15116537166211724	-0.05637211811114251	0.014609036880383269	-0.21392613144889527	-0.013764786934265059	-0.022564702679768248	-0.33420214260000164	-0.18273591984533594	-0.2143948412854888	-0.601163000887438	-0.1825203417857507	0.09080499053350548	0.002028642939784369	-0.1491372554004648	-0.010433906797619552	-0.1168441168794986	-0.12883631059127046	0.16796682620489975	-0.28652911780940915	-0.12540809727272034	0.04226702785172446	0.0690639799421197	0.17146855003762554	-0.023083259961763827	-0.024201936338345418	0.06512693744199696	-0.03955966175588305	-0.09365054895779958	0.1076048984456549	-0.09137763734081482	0.07783167107393728	-0.031624748911349844	-0.045818957558922124	0.16361784620137135	-0.2334007065354319	-0.16910695728761804	-0.14270774187929966	0.22030130242582327	-0.21568196481362428	-0.022415186389796823	-0.14892552618124053	-0.10270501465602506	-0.2600207166099261	-0.7403085411674886	-0.6908751216827533	0.08485257900148385	0.3349753820943673	-0.021631568819498573	0.04816704449821753	-0.1257583559460896	-0.10930616030084404	-0.04515571877729175	-0.11594498243187627	-0.1438122856631195	-0.13166202632362334	0.09665279346214367	-0.060918178547342876	-0.21927989167089987	-0.07045296848973544	-0.18157217107839027	-0.3159300799143684	0.08235106399732825	-0.004003950367550339	0.055702225787163884	0.033792299791255184	0.10746472191494566	0.0005464994774704438	-0.08326827528177701	0.021774335647174584	-0.1382805301223687	-0.181654394611698	-0.2945229174931543	-0.3898683438999959	0.007892307343774572	-0.1756877409880804	-0.2044773007595208	-0.031554555600505595	0.13962345815899654	0.08604421007579753	-0.2655034522470501	-0.04562147044503348	0.04413954194769113	-0.032810474580110036	-0.15311042534348596	0.057675757239415475	0.008753247509336945	0.15026607030723127	-0.035351961395728285	-0.05431839439518245	-1.5354379471148991	-0.012002303858888378	-0.13949288144719799	0.022961151197352158	-0.2500034035849004	0.03930774237439635	0.1372664446299478	-0.1310944930477432	-0.09964809044539424	-0.10643620960339277	0.16416238277990167	-0.052342512355326415	0.04085074750517288	-0.23088473704781304	-0.36796936714789136	-0.016230421337794194	0.12681543941717902	0.10486299575176844	0.018120515386461724	0.029434974143915337	0.053478086003554116	0.0595457476293821	-0.2538600279862595	-0.22122384449337512	-0.276497149947136	0.0995732206119123	0.2851957883669439	0.04500408963353722	-0.1156028749306286	-0.03579545756230328	-0.01524044862027378	-0.2583068349815789	0.2395637992162133	0.12737974666386842	0.34086455172741537	-0.3683591567282882	-0.09258870963189283	0.06177506687613151	-0.050331941465005435	0.17306995026373015	-0.10219178024597904	-0.04370214305104311	0.024908130256020337	-0.1747089365364969	-0.16601486953685465	0.029915935144591475	0.17312450491156228	-0.029459912498749505	-0.1190831243583502	-0.16022991115648574	-0.15570742614443558	-0.13158232924396648	0.07244795026119885	0.0063134153652104575	-0.18279194423537184	0.007372324579874314	0.06567065678263401	0.14057738312807988	0.09927447059710504	-0.20189649215066274	-0.3466668341631557	0.1967105924043309	0.2767161064526629	-0.23062623362152004	-0.13117248526047706	0.10528383412451184	0.09535642190772672	0.05161519347655124	-0.231186984193174	-0.3110838346701218	-0.0720202502435041	-0.0435600236323262	-0.02275891403220741	0.3840626547906605	-0.29096937067787504	-0.0056940281937741385	0.1974682136240709	0.049733077330373576	-0.7167274449034694	-0.08465187745890032	-1.0337710331909982	-0.03910756602392222	0.034637336898392115	-0.021618794158019324	0.18971341750578566	-0.10562212787213156	-0.03679597696673181	-0.04218230501139841	-0.003175870923169777	-0.06268751134790318	-0.2875646832621752	-0.26114609835682395	0.1743529555268238	-0.03144327474793642	-0.15606257919361166	0.27650984499114994	0.046675447630106455	-0.3607626942238101	0.14593898103677633	0.03101396257022052	-0.029285667105255424	0.04653435377070361	0.2544141593368953	0.4107914203889256	0.2009221475068861	-0.1679034527667368	0.15534903886288134	0.05924471342442673	-0.039023453741362533	-0.02271210769778215	0.08421080806081227	0.11645631985203485	0.05562530797371382	0.14256013156267475	0.010162641877783938	-0.07610208235259085	0.12808739495158306	0.3895366901862521	0.10817823130233817	-0.2665537887171103	0.003879194643322832	-0.2091583034379072	0.08480207108980532	0.034387290048552524	0.1619404121279849	0.004567686393337847	-0.022121559349746116	-0.0005005506357694811	-0.05783523635126181	-0.3328783683551325	0.08609260716718899	-0.018696344299565928	0.07578770150588288	-1.3357413799393325	-0.07317534098018594	-0.045883178339940114	-0.007761445398162118	-0.02748777771859773	0.17892772435869206	0.15929792388263248	-0.05380611895841028	-0.24602468089844576	0.031606752602911084	-0.13722253530166353	-0.13944957715221867	0.27329964019090386	0.2998008908010919	0.1748786126310059	-0.03227760687789955	-0.060536725808048225	0.07630595047867536	0.030986334189000493	-0.5143455333642912	-0.2582878453209882	0.07839782183054321	0.05170737625844252	-0.018564842454845742	0.14154248944588424	-0.28556845077836235	0.16633948960291672	-1.2431719109732782	-0.9950896727475688	-1.4131350166646872	-0.2739330231199273	-0.24831113585958145	-0.055087826768662564	0.025983283695329987	0.18220418298092844	0.22568374586505285	-0.0763008041720461	-0.3493342790959739	0.06516660040279487	-1.2899096548699198	-0.7102750694788881	-0.8598164826250745	-0.5433026612891363	-0.4269409963558182	-0.20118886901696847	-0.09338663901595157	0.0006594925212012781	-0.1860449480291998	0.001070087017696352	0.21569197350327934	0.01411939133798554	-0.024896700936095032	-0.026526467480861803	0.1750100851325261	-0.01811200969655612	0.020882830072234355	0.0374878286365267	-0.08188142923663166	0.13560357559017633	0.023300340379776116	-0.1838833780076696	-0.0717840858309707	-0.22447884466563411	0.17830101246360933	-0.3669828101126239	0.08037963608443804	-0.10130900463893347	-0.0006852327206744906	-0.9617713351690989	-0.1782305201527046	-0.2345880566737541	0.22066358216099685	0.018193328330700947	-0.2915066291201687	-0.07564981868171475	-0.056035541975240716	-0.021489762887504867	0.009755414846587759	-0.03561012768664347	-0.26723956474520544	0.042077174445567016	-1.391375234804595	-0.21490401981996546	-0.2185110441445035	-0.11643098499413534	-0.13403882926054406	-0.015480717784744462	-0.07264149655236445	-0.08589278405347732	-0.0636167404821037	0.05826957842366502	-0.34612984095817423	-0.2564952351035691	-0.447813214278961	-0.011142339893572393	-0.3711229624239464	0.002984261316668081	-0.15295402186847465	-1.3030205340581826	-0.8310334975330534	-1.1834536022665971	-0.7124556186191819	-1.3438576017994106	-0.21225987483868253	-0.15788000263985846	0.0037172977755953493	0.11191955649456432	-0.01401126484768998	0.1734623536444612	-0.18737660431869704	-0.5364695583648744	-0.9073550377869458	0.19551715523103	-0.18446880195270604	0.19674968067506016	0.10605240484840278	-2.082222753815941	-1.4118366800563291	-1.0846860809752992	-0.6359923169343478	-0.562723673992513	-0.4247474232107014	-0.7954103982857343	-0.26971957122440593	-1.8426099841561896	-1.735222403302834	-0.611096838828581	-0.8276612825286841	-1.580728097065106	-1.4770294349664876	-0.9115120893550605	-1.5654165637539181	-1.5554313400715647	-1.3550467576513612	-0.1383258724574359	-0.11710786486891266	0.06824731381399232	-0.14417709005124407	0.21251451118825654	0.095626620386487	0.12983932940378226	-1.1940696501272068	-0.4890466119407924	-0.1775229004881816	-1.0992049891571445	0.15255457584023038	0.09492717078796384	0.07149794256981536	0.16955831571781893	0.00856711654158706	-0.02144111706859512	-0.15001671162744445	-0.07053750437927267	0.07287067403232571	-0.13252693009717373	0.1364847234021386	0.2399389282363957	-0.14641949938510945	-0.4247272024207656	0.0423969196894373	-0.04127854735627089	0.024840730709586256	0.09136392746074642	-0.057791062481027125	0.014401774729011106	-0.004975966842901093	-0.6876014312993926	0.10154020148696644	-0.08673925257899437	-0.07426419797153415	-0.16985372656287115	-0.17171116866050745	-0.0285578636835239	-0.0070369867049099154	-0.0631356029589651	0.0637937266264887	0.02056100414791133	-0.056823563000774326	-0.1654900689117083	-0.6678694975823836	-0.3365840850365664	0.003000577802926961	-0.059488565469000214	0.09781731817451224	-1.010383047026532	-0.24424171493012575	0.04712852535898613	-0.027586325693485264	0.16151094261930016	-0.22408689273537308	0.25624604758108593	-1.277770428420261	0.21589425664072406	-0.08580972178100198	-0.058278212622258616	-0.0006993357200150812	0.1031181777137672	0.2765393827185228	0.00016456558518080638	0.13508521415118985	-0.13221738024645252	-0.15154791198253342	0.0709746428231323	-0.009235764939437813	0.026558052069285024	0.1403845852176053	-0.2511693054885785	-0.3860665428330695	0.10387769455523467	-0.058717540865151435	0.08422123302577568	-0.06320265798195625	-0.5582406122834421	0.08394259637487944	0.04333397458904538	0.08360363165956973	0.15037657460961398	0.04832181712771267	0.004656130152432785	0.10453981331956183	0.07016817303567288	0.03892808367260914	-0.20945837130796915	0.15970624228786726	0.103179747810983	0.0604947652259165	0.03300793765333117	-0.2916096072216517	-0.2688116595457095	0.1348613672010123	-0.2684233102308641	-0.11560845105765336	-0.152160651128921	-0.18690128200560704	-0.19610072463581568	0.18276668870326265	-0.13064167822812325	-0.057565184955979065	-0.2623600910947257	-0.2583000178166465	-0.2876898621511532	0.05107185542885336	-0.02925419509012165	-0.029707092210150964	-0.4754908730010611	-0.3377947000728792	-0.09080352950277423	0.11643874508441605	-0.1199828406521396	-0.27829612081482746	0.003974403167755229	-0.11795451233574225	-0.07427776706802648	0.15894299080639532	0.1303607210599245	0.04467912443394967	-0.2818244319056801	0.08656780968549344	0.08317927591191078	0.02488400686483913	0.01825400423388856	-0.0123656818075896	-0.20479145231049828	-0.17772893358641872	0.003551795191676394	-0.1870549543879768	-0.2351868879445629	-0.02114581293753021	0.14243808463795074	0.10879078876202757	0.23467217274605925	0.0065457464287655715	0.06791260926280103	0.0075146276445314675	0.17671272650985514	-0.2086689828939341	0.0040222324235672105	-0.761012466179229	-0.911236856425384	0.1682433159238112	0.0447481125317039	-0.007336513894448535	-0.011038850492201194	0.26177017411139003	-0.1321848333342341	-0.19081086972505748	0.3538808865462198	0.02579161438127001	-1.9096509868865577	-0.9983548282758026	-0.07698074013554812	-0.7559024404740424	-0.6019643541364943	-0.039993314938654934	-0.6774506692001843	0.08977125420230334	-0.5255548213949095	-0.20055977977663467	-0.17578080870862164	-0.10904113198012777	-0.30823468778104496	0.08620832195458446	-0.032834003355970434	-0.2466394662716207	-0.09688842996493567	0.0002554920730185659	-0.0258980731643572	0.0948212393623847	-0.11334227845342408	-0.20549228599658667	0.11716359981979226	-0.11317373875685538	-0.15782580864301954	0.05201112143564378	-0.10424940076518216	0.1587667142191362	0.006645337866738958	-0.2384298741452773	-0.12923597207827195	-0.015045729821406787	-0.3937677410388434	0.1757933259061721	0.009220239290926413	-0.02506806585834824	0.2038651677114025	0.1286553614038557	0.06208151259497069	0.08619755979692795	-0.0638997727922145	-0.2998037061958576	0.024718988013006583	-0.2604171761513494	-0.037236186964428215	-0.003011834222894163	0.0890006995800826	0.11234658812516506	-0.05910280418135115	-0.054553712069635885	-0.33907356854388704	-0.2091559059323	-0.032849195317814335	-0.09349111290908818	-0.21054500299630166	-0.042079292951197764	0.12991514733648954	-0.01432243513407947	0.0994905412270164	0.10553047027433883	-0.3292747273766137	-0.6700627155582032	0.02497225183430829	0.21794421592416446	0.24531528939893035	-0.27097805833285843	0.16679729840130714	-0.0969501661734478	0.14719947609721531	0.3667511285110925	0.02973509273153476	-0.12591845850977187	0.060712436324787275	0.2283588414778471	-0.41409241560186616	0.02710441405846279	0.14021857448277636	-0.022279155499560013	0.06110683546087885	-0.04390316296173333	0.21052551369845632	-0.11274436566434913	-0.11633113335444095	-0.060690395784219975	-0.002377089582904471	0.1110797172517641	0.01677112582060071	0.04710318628581303	-0.09000372141856296	-0.25687525912990794	-0.15455223963754972	-0.08654984832011485	-0.33070261466836604	-0.16892299573598668	0.04681779516321601	-0.5298297009836784	0.04544539976898904	0.240283658858342	0.20940502419700915	-0.10999368033532117	-0.1745047589491171	-0.053969239460597014	-0.07893937565925124	0.16945380832292845	-0.09540610481767547	-1.2903989525431108	-0.0332019261481247	-0.5844307660531094	-0.2274817068055417	-0.05193443608296296	-0.2520610143551563	-0.4658180897312296	0.008150713281289775	-0.12640001712360813	-0.6225702734938919	-0.5834001087064099	-0.028721209685398593	-0.07660054504012577	0.0762806018967489	0.007832844555309654	0.08853888898972101	-0.05451973483959787	-0.18226750068472908	-1.6337432924257602	-0.6927769382476275	-0.8884346031177877	-0.4476176194467935	-0.924662194107166	-0.3845765075402723	-0.024475330751608213	0.011473850232096242	-0.8203685430630536	-0.5769618419770872	-0.07240761043762665	-0.031799856725300765	-0.5963510843951236	-0.6589341818624471	0.029218356173325792	0.06101687437976869	-0.7094471276894054	-0.6429788614195066	-0.7719149305088138	-0.07456897981192785	-1.8848347517026784	-1.4810832324081264	-0.2796967926333609	-0.18543882280150767	-0.3508480310198462	-1.609228639945839	-0.1211992973584918	-0.03081519159121014	0.34571228062217474	0.05405089949118716	-1.5811006255574185	-0.1364784580653245	-0.20651658003104875	0.05010367219208418	-0.3933953511790821	-0.07335738831667493	-0.1375001682845359	-0.046499569217483036	-0.12931871651890228	-0.2469667293535729	0.0207109865674936	0.302816898291164	0.0986279648746185	-0.1701258827552549	-0.3078397416903759	-0.16535993630486348	-0.042913301168698216	-0.8520228099363617	-0.5426139773536585	0.08390502447637455	0.05543654127821865	0.0023612991406004253	-0.22850591055070565	0.13290039402275136	0.14101284780429246	-0.970542491309706	0.06367600616374784	-0.04115538904889279	-0.3500450373803333	-0.1408779639228137	0.06631628739891764	-0.1944461338948404	-0.013557960185795486	-0.20470756072597512	0.1090832351635128	0.01883044667575806	0.04183982900602784	0.1432939367275391	-0.05512508910621653	-0.2842798498783217	-0.10011833513202252	-0.04897277208274493	0.17247743617968905	-0.22622135081720784	0.04141821648361947	-0.03024775792259476	-0.10728613462588077	0.07278249653045718	0.1875757932301064	-0.07562052287601165	-0.010404063397682264	-0.1554614801413391	-0.053745701699769104	-0.3029848052801438	-0.09162326312581094	0.2234618117745412	0.09730827906764593	-0.19607503543538707	-0.3157308590692709	-0.04370718296550415	0.09437963442808643	-0.2528952220113203	-0.4698612733238999	-0.08329744767137243	0.3871930700920269	0.13674072171078305	-0.2669613275446111	-0.01934884726016716	0.1592898811376085	-0.1936686057176614	-0.10634589641055997	0.1055691286097896	0.1355839584694886	-0.001348488281290788	-0.6644163766337805	-0.2680055737595875	0.2223352025275339	-0.05692208293461299	0.25628805570807894	0.03770640045625494	-0.652016810132223	-0.3175564259688077	-0.08834988938093666	0.15237368786815686	-0.030511168390371282	0.10224103707522354	-0.10848694112807013	0.07723492006625167	-0.10610517391034548	-0.2026091781539397	-0.11464936678485027	0.11898636316620775	-0.19302474873691425	-0.9757891432801852	-0.09312350278207353	0.04716360820838845	0.013709619269883394	0.06528271691503452	-0.06253665940980319	0.028529321100702783	0.0068870050008231366	-0.11626223816382067	-0.15385814274976733	-0.09367012102906486	0.2521525418425905	0.006480877266244657	-0.094513423164772	0.04112151668982077	0.12114334808201688	0.011289877405740173	0.1982775180363368	0.11750327930364612	-0.14426013857986394	-0.034403329276197665	0.24191208769892	-0.04744666914728112	-0.20002625889654246	0.2965363879978232	-0.16419367843303614	0.08422896083227681	0.12215808363036015	-0.2431457373874448	-0.15208807559118498	-0.056832084934543566	0.05444605290710723	0.109351234517028	-0.3132488807353627	-0.07143244415259664	-0.05160137552221205	0.02759560673674667	0.013795867393366124	-0.016469010137166982	0.2362034648034551	0.3007736333823302	-0.10557772380857286	-0.18385703274582035	-0.10809061020064677	0.004614410144092122	-0.17434523697044993	-0.034935011418023514	0.03504259787608749	0.17171282673519064	-0.45325935141889295	0.059194558975001886	0.06180105057017566	-0.5916514207344292	-0.22758172406852195	-0.03656941380011953	-0.3243715286770741	-0.3185505985962589	-0.17558056910758227	-0.4905293069072296	-0.2834552825898926	-0.028407006676091574	-0.40416561693822745	0.098309024430065	-0.12406585512095687	0.08985279365579837	0.3741690277360644	-0.4958003024884575	0.2202091945686233	-0.07153381770339103	-0.2943451951481014	-0.007827146232489072	0.0641651979754127	-0.907301379372918	-0.9586826446207556	0.003266628219855556	0.2625255579415831	0.007804390751718989	-0.3315566621273038	0.12087711217207987	-0.36830640419404975	0.02646482028337762	-0.12184307421148308	-0.10474189575802872	0.09174912466038253	0.04793937839606223	0.0544782446781009	0.18229774828931816	0.07827597886292259	-0.047967512853385054	-0.14918891927571767	-0.049086135793167514	0.12107719015224995	-0.1719885538244477	-0.5057801026872468	0.054234852705780455	-0.2921813011655694	-0.9233831049530972	-0.32648427407283354	-0.4806213910635344	0.06328569734247662	-0.07596315031493245	-0.007691672481342375	-0.1491412952621397	0.04656312455538635	-0.0597079874177944	0.06730269146224098	-0.20026548617764706	0.12115174659827463	-0.3217274684585832	0.023143217029871276	-0.04495338255574642	-0.08321202108612119	0.11194257992856754	0.10089266731315596	-0.30884614802699056	-0.051774526028237976	-0.2526465627849652	-0.5129163453443703	-0.09134065993042237	-0.06306359040019335	-0.3802435479681868	-1.6997681864895358	-1.5431833734941334	0.017625969139216255	-0.6202063293324599	-0.18606052899117884	0.05214779928378346	-0.13162164352994987	-0.4991118459896581	0.1865681981145207	-0.1897456421711524	0.08324790228297411	-0.1707173642891227	-0.0692634269906009	0.18937224358442886	-0.013553284974590973	0.09619182876312052	-0.15969547362764455	0.06958447067163973	-0.2115803127888448	0.19438764863659352	0.004038357203495738	-0.12382492009756775	-0.004183705441988099	0.044425974983174375	0.17054979142636328	-0.11103243218885456	0.01747075389663995	0.0073297240046152155	0.0023794479614758783	-0.056611023532646035	-0.12268043407202545	-0.056569443278483914	0.059895335452668876	-0.26502617878512125	0.13825960739633913	0.17226383833603806	0.01886936326342617	-0.05736308576992315	-0.19976422365050564	-1.2011983623820763	0.11766880879719716	-0.8422311951547307	-0.04476645986796692	-0.1508439496560155	-0.21669331139693607	0.06832526247004217	-0.25592041828117146	-0.02065710651342172	0.134141491248197	-0.001485159184770667	-0.17146719636811553	-0.15643046306606787	-0.18392874605434745	-0.13515595034079853	0.06391613002792006	-0.10914864233832898	0.13422770546878945	0.28455187314553565	0.10684305396888093	0.03795466817965951	0.10928613573826136	-0.4095009498460675	-0.03464919414872173	-0.08936981270206801	0.03028093116893865	-0.4796778389180196	-1.621328059356267	0.08965580633089112	0.0441955158994794	-0.22682880892742946	-0.6381740669940111	-0.14986975509633496	0.2359659070900525	-0.40676198625008203	0.03920216848755098	-0.1454540391690585	-0.15868140220524315	-0.04602520271161899	0.2650248560162071	-0.2766562804265543	-0.0766130848396649	-0.2073633186697376	0.056907578924992784	0.18516062507014186	0.12027965535778667	0.1911892249766352	0.18439451289585804	-0.560386711857654	-0.1576764203259109	-0.2689309004502454	0.32511168056428985	-0.1582150204056197	-0.11652039789429415	0.25525342993416217	0.035727493582270835	-0.12217329924383308	0.2978300648813717	-0.12207853432724912	-0.1749528177755826	-0.08956308083570516	-0.06566853673313007	-0.4859056623511026	-0.010646925943884384	-0.24989348382006035	-0.06311762902316882	-0.006060880354016757	-0.1659925891269342	-0.050312303698555265	-0.5016739578282288	-0.04706903081764393	-0.6708359771217061	-0.5007302233067923	-0.21018020884390987	-0.5856196038311474	-0.3155205950137312	-0.00448473836425397	-0.1919906662627656	-0.2960393133825786	-1.0087024046390167	-0.5838847526381921	0.15838338362189625	-0.3467294634899961	-0.17896319166807	-0.3559305218435659	-0.014652200918140897	-0.961931138764157	-0.17240855729794918	-1.4771032714244516	-0.4967692787617284	-0.8705056583203757	-0.8384449895522569	-0.03436463505939047	0.22777942964957745	0.025490964456658084	-0.17898671990597095	-0.014783262453821437	0.1731682183779204	0.18241026305625166	0.0001722690001140862	0.098117729580594	-0.11523135438070944	-0.11872488570686827	0.0393253104465346	0.08141555837132948	-1.3244002477951609	-0.0487264418011779	0.1999961487380872	-0.18496517567673254	-1.0883216217355411	-0.18214052513445905	0.1346431955275252	-0.2382924284076654	0.05287461104420905	-0.20826508329940696	0.10169452779943104	-0.20602070362330288	-0.1104735784709729	-0.18397175958328407	-0.031877005065968765	-0.3009836691531667	-0.590419730828048	0.05103729191960765	-1.2088351713339123	-0.3972480937591094	0.14237931857684966	0.08289194139155691	-0.0897581090048196	-0.1188998733329618	0.17768303133297628	-0.2865364713667291	-0.008444122692451863	0.15530271205727414	0.15396880222511114	0.2805911916809633	0.0936513491909614	0.01621492494869819	0.006293083950144982	0.20590238001086408	0.02121550577443896	0.1848567172556116	0.07251958780317427	0.3042962978834241	0.18656448318699972	0.13499137098665093	0.06360540205322207	-0.0508355950538612	0.02566714846177339	0.1903029187330053	0.040747252616485534	-0.06270992876173034	-0.10229384995231704	-0.09451101538608722	0.23173669775886954	-0.014108303643389615	-0.33554935682655745	-0.3049623519507081	-0.02755138492689845	0.007566626443251546	0.07290907045719594	-0.2637787904599756	0.004635375705343935	-0.2975754476331949	0.1679607330223371	-0.09477205580432288	0.08835101746299685	0.25243687604720794	-0.11574628650848635	0.01970442762114999	0.3216478871345257	0.1477286026293856	-0.04380058722848101	-0.14085874353838904	0.040213999075128966	-0.27151028172012776	-0.07452843464260031	-0.1397784608789302	0.01439128262953215	0.10460628016785738	-0.2420347952177517	0.012971908834554364	0.36329620920561145	-0.2909201537013372	0.16066720680472707	-0.1912494007304856	0.041493811127054775	-0.11243176139294322	-0.9212284066106284	-1.371916864940193	-1.7801538387751037	0.12815468276108632	-0.4688963923505995	-0.4350631426367589	-0.02686494528313482	-0.09032134450025624	0.1932713623033464	-0.3000896155479553	-0.05940443472181847	-0.2348201041492102	-0.3745994801122071	-0.371046026277171	0.11479717464465987	-0.4077874792584854	0.1529136661305251	0.12475942517855595	-0.058182037751488586	-0.24922983062924745	-0.429566069460884	0.02378647949456758	0.0735601248640526	0.01374443617606853	-0.08260223265851127	-0.06479237693392821	-0.16818696939690309	-0.1203934888028174	-0.036928469411393584	0.036594754629329464	-0.13473577477817855	-0.1163713908889917	0.03578777360241708	0.04145375576021654	0.11155030276071108	0.02444722471022619	0.21630865280208164	-0.08995954898251443	-0.1979279165615204	-0.20310175972995784	-0.09501483298588233	-0.06604769615755439	-0.09282400430577717	-0.4235218452959316	-0.02651496774945044	0.011996537288219828	0.235130083105013	-0.2511270048342785	-0.04866656720783925	0.014114129401958475	0.07243984609332697	0.13476598018584726	-0.05206913901827424	-0.07870961406991568	-0.10678175928313566	0.09360192558727996	-0.14426598971205787	-0.03356124231569937	-0.2795040518279482	-0.1870424305795248	-0.2300688200454885	0.11217007807138872	-0.07630809847639985	-0.3701653817944973	0.10269548669727324	0.16903209814052925	-0.15742738391718533	-0.13029623223517428	-0.3918456953941262	-1.4089303047203536	-0.06046239077335098	0.021864980147723374	0.07332536234946753	0.24334862986708325	0.0012406701438511616	-0.1553533428863355	0.10516834164993953	0.010577396709653944	-0.17725962874522794	-0.14547707735761026	-0.08323367095848186	0.03547494854333458	0.06027975039132755	-0.07914669902863326	-0.4532923458940885	0.12232428384879745	0.022243620972700558	-0.07597679959224153	0.049011568979313386	-0.030272765882155862	-0.02492513134830291	-0.0256149254479195	-0.1683402944776592	0.05339252846999813	0.025818367767121483	0.2596913442641912	0.06646792766485016	0.2677335914518729	-0.14236200760840287	-0.09025277602372324	-0.26954568023852554	-0.16450655290696814	0.022809327721395174	0.016776683712137086	-0.06315394028824257	-0.2781415909710317	-0.15935298347333668	0.2191669553351216	0.07465518815836412	-0.40070113112136496	-0.09822292053411498	0.18364095911926068	-0.2774741505273877	-0.3674129507592467	0.02441350188384816	-0.2300319181999264	-0.4587703283464262	-0.14033374048694544	-0.16677099191836606	-0.07479712044539928	-0.4005814874262621	-0.523802783419241	-0.03285485707524293	-0.008148239528618342	0.22484258565834064	0.1903929344010768	-0.20365342161367908	0.1408826688277629	-0.03978135148351779	0.050359809356367566	0.06745630824714716	0.04031116589496878	-0.2767448039551889	-0.10187939349894966	-0.7798608178122889	-1.2372333657419208	-0.13979346782787586	-0.022554981533734603	-0.05289418444965311	0.2816460290544171	-0.2677869921899084	-0.07736277276431325	-0.4848665977688141	0.04575251459084954	0.04446912394670157	0.22620855831680603	0.00849787055483537	-0.3039461220221064	-0.3824473886724503	0.06952839220421701	-0.21142577426906967	0.018896606487247825	-0.11046153008030132	-0.20858030484852	-0.0894860687378178	-0.06344988935289099	-0.12884434102681844	-0.11333691253316715	-0.09462990992699492	0.02220843545630307	0.027460670442308117	0.06090112224523619	0.2827244362663234	0.007350261043803491	-0.1715700042173286	0.1825473454902916	-0.04028684911510056	0.07631742514008967	0.004146685703925843	-0.103229758615914	-0.026473986632803957	0.10733667100597016	-0.10347747675634077	-0.37057999768211175	-0.1815477234432274	0.2111122771839475	-0.2657413698022517	-0.20960826861373855	-0.234227884286838	-0.3393583346258416	-0.14258813827733668	-0.12376304543253215	0.03294894798588826	-0.02605112412950911	-0.4680778979104411	-0.2205487991890183	-0.099115759370943	0.2870822781335411	0.1849416309866338	0.08479851218021629	-0.1341100665726603	-0.07476257736374714	-0.4433947644474388	0.1130186192728366	-0.12258436533598288	-0.1906823317307202	-0.0755990284105089	-0.3841272400522622	0.03166794629203668	-0.08378560833007861	-0.09853892038126404	-0.11847442212972513	-0.038374102987216316	0.12178751124506408	-0.021298522118124837	0.11000795728163784	0.07049470932318251	0.022809998652673923	0.05161827891009183	-0.068245746804902	-0.4026873348323136	-0.1686184942197763	0.13242405369165314	-0.1654123941118671	0.13733221786553587	0.16035493684249455	-0.07518555334618607	-0.2088244706682996	0.11086873348355454	-0.09512473783142024	-0.20471346388584746	-0.9318174334483528	0.09717984419055242	-0.059517228889217885	-1.2619103191854781	-0.009640033782108466	-0.3659690014139345	-0.4994417782043641	0.004103374970227831	-0.2165976031301737	0.10267730217280706	0.3330564872130777	-0.21181534688770629	-0.3189570784968005	-0.13588567539650406	0.08290420542517618	-0.3238456289060866	-0.09704878783599692	0.09434751572559127	-0.0012935819373950511	0.00013475639912551658	0.11135234775463396	-0.1969168948025681	0.0019338300751451927	-0.2580140382142916	-0.10860404009600763	0.20363901615745905	-0.12008139633392118	-0.4761441689567995	0.2690265069117283	-0.014332895292702385	-1.3091448395303509	-1.0116580791180596	-0.5460874858496784	-0.22680882469643165	-0.8337011318609512	-0.13681472204765835	0.1494242127744681	-0.01895164331429713	-0.06550591613855987	-0.044623747047566484	-0.009541581057780508	0.08863441752417547	0.07172099334374021	0.1945333453476534	-0.2060259580000572	-0.2546018362369644	-0.11284106864094685	0.18876642322869924	0.0907837294734716	0.11585014220312027	-0.0748685506752518	-0.09844670825156401	-0.1481667827153779	-0.19627653615754967	0.17914483240431414	-0.04438273038793489	-1.0702119334363025	-0.29616270535326783	0.11913832864652099	-0.2126814923866989	-0.023907763758817438	-0.3229439801446571	0.10195611452569588	-0.3093186538950881	-0.08269818608247886	-0.09948864799521152	-0.3455983100014309	-0.14463629904673664	-0.17669282205305836	0.14928242354035828	-1.4563768491028597	-0.8574479069635638	0.12399879723465275	-0.33226754906427713	-0.27832850272058085	0.1598764124146711	-0.3122783132903447	-0.4051158100183875	-0.4437979579939379	-0.5035497356608752	0.08614560276873777	-0.18516084016248527	-0.14745296138254124	0.07528388364725504	0.02979550704746248	-0.029636652112973262	0.060733486114994885	-0.02913454198710102	-0.11368002989633587	-1.027154183245163	-0.4549613064832923	-0.6165895498115698	-0.4206094403844363	0.12932768852653276	-0.11337333923962475	-0.05327230710092873	-0.011068274662457812	-0.411933525562125	-0.058347253606965674	-0.288469716956794	-0.2466605098529184	-0.2519083735296564	0.07537679332622535	-0.2701016408486763	-0.01435375559916465	0.026066303793086103	0.04149007322647424	0.015121832405474815	-0.10812264608100272	0.06595009975529016	-0.15040177688535342	-0.08790879972358151	-0.2022317995273241	-0.0019436225611447386	-0.01401324870256782	-0.8976962651724484	-0.26773695319298524	0.013332632930581128	0.17711532702416818	0.2275039692380376	-0.1545852155389193	0.08444356442402114	0.22296911207371126	0.06854049545821317	-0.05610409125394048	-0.4935092458118894	-0.08503949896605842	-0.14136608125145936	-0.2144467443615181	-0.3556838527090013	-0.4373847567335296	-0.4641170840873882	-0.11432941760429308	-0.15396382523154126	-0.013668837536420474	0.12937921115709966	-0.3907036533564547	0.19799551267081197	-0.14221408843194347	-0.3343817046968989	-0.6273275535057434	0.08888205502587819	-0.14023158327667534	-0.2851249505544745	0.09627683708872843	-0.3893462897396003	-0.5010823030829568	-0.08573624160808989	-0.18044042136228325	-0.10836469344061757	0.10916865907067284	0.21786917133234973	-0.06443595768978842	0.2390862263181505	0.10505611945653398	-0.13373632020382573	-0.035317935543286466	-0.039454028299010194	0.007887276553469085	-0.013194329030359187	0.011616330254078176	0.05102095378757997	-0.17891024352543902	0.11874803978755935	-0.3186689335018958	-0.3330456230503067	-0.0952782647953681	-0.10564554282812999	-0.14410793517374232	-0.249220517159966	-0.653525145695636	-0.009994926268054816	-0.11984161175023245	-0.2801040977029009	0.0879545434388284	-0.21582326805339372	-0.3674194297016994	0.16727633042533874	0.051742398539678484	0.1913800919477609	-0.12035185373209115	-0.17735873586415624	-0.16628868476757985	-0.11600727859022528	-0.015012573390668502	-0.003124456390730334	-0.24188513158878014	-0.04842979222756768	-0.06442467394922878	-0.14038706917499233	-0.2431407065013059	0.09298377033146124	-0.040607520277843034	0.012370917629820522	-0.055902256187110526	-0.13206030014327896	-0.2953967488131746	-0.04636659792187706	-0.012152498145467582	0.09768627226247902	0.015502844617550991	-0.4774090678741091	-0.03120851642799265	-0.004145798895572173	-0.18254857029564145	-0.06037020054782183	0.02584816348636535	-0.004862587854835712	0.01113099935168889	-0.1401044469187992	-0.01746963800423475	-0.4910011432079989	0.013621130161318514	0.054082291946827815	0.0382656013013976	0.007588794970170528	0.03681503126202251	-0.11987523405850972	-0.2624444663030721	0.2287755114130989	0.11182106702413724	-0.2916652319719775	0.06735839159959997	-0.00970534540187133	-0.07361292919514248	0.10142144850829783	-0.048050544407994736	-0.16862486493610865	-0.15441151557060426	-0.09503027889127927	0.1494817127621638	-0.09036435616244344	0.16806180542374993	0.12058853230622885	-0.120706193744879	-0.18680951182423108	-0.16753296391032532	-0.16434446023879007	-0.2323729781284556	-0.15398542041681754	-0.02333652294924691	0.19743734142208785	-0.1956550608751788	-0.047525212415747226	-0.06960810631940749	0.09157095619852253	0.272449553562647	-0.00616225587025307	-0.17810155914131393	0.21020724404991264	0.06468750852409752	0.010707162092797935	-0.2430162115539137	-0.13214679532249035	0.09389062594246322	0.0673227276837092	-0.11443191821804155	-0.01513939531335886	0.04809608426167724	-0.04163006506915305	-0.19027323946696267	-0.1991710813894437	-0.14394849053200226	-0.04905118023804477	-0.2480991236809706	-0.16170378192992185	-0.020591697073837872	-0.10019298238774696	0.01110840137014686	-0.14866138138485055	-0.15771968340563847	-0.8972803086015748	-0.049226035733173176	-0.2202156164704342	0.07698489581231899	-0.20756061450522156	-0.03690400650321588	0.04621289014517311	0.011801115622991949	-0.2845787229418612	0.02857347170487477	0.03459115606762748	-0.2857813037130923	-0.028056651841625445	-0.08633066813430253	-0.1460917735936885	-0.002752126799416393	0.13258274363811184	-0.14338685752964694	-0.1442419783686099	-0.0398940845002024	0.08282319290537596	0.008217270682721507	-0.07413362043644682	-0.017748945227341592	-0.029896547091199863	0.0310254473999574	-0.3608842029164308	0.04690105653059975	0.10955339644747633	-0.05522120701658837	-0.2867967359876045	0.18425028028437035	0.037523132950253585	0.05143956168535105	-0.06389771586784901	-0.028138627519286412	0.3410532651565338	-0.0014282412572318587	0.09284896004845226	-0.1815756801795566	-0.3723490120031777	0.2099399355926076	-0.1761198600425134	-0.01421145649831078	0.1312868754571805	0.023821605076487826	0.10054854482813487	-0.1136294843351471	0.044327481292135235	0.09316989268158728	0.03713376717107016	-0.11617305625352507	-0.0623271250197575	-0.02318501816298453	0.3047067885305726	-0.2025440820188752	-0.0675851376510086	-0.21692897212860413	-0.7518989800518203	-0.14276601108643625	-0.08681021688951909	-0.14791876240025334	-0.008657269354533965	-0.07334806275276255	0.0009505385246401217	0.2889976009643185	0.2174012470619396	-0.22985722452769164	0.0363488392963087	-0.4019648693847668	-0.08194835458756702	-0.05464540573717728	0.01523560907216019	0.02348043446868319	-0.3153605313174952	-0.19331372736670305	-0.03128026672400164	-0.268116598986165	-0.14502594443343006	-0.2497864475383421	-0.1428518559027326	0.044996837070010905	-0.06509841341959346	-0.3550743653882197	0.16237051344595507	0.1001916987632481	0.0435766052435941	-0.035055398190166044	0.0594335604692823	-0.13904272604725024	-0.10938711581274696	-0.3064661312313441	-0.0929959062105126	0.040977937695388274	-0.0847714641246323	0.24811670666087626	-0.25277963442385754	-0.016852770464726947	-0.14450135656894222	0.03235215572756759	-0.02131551381811496	-0.2689547669664709	-0.1555158794174231	0.04638710870232441	0.15838136675130826	-0.381842803446197	-0.07957426115828302	0.028705534057535426	0.03378867576484745	0.19210231307970446	0.028519230102226394	0.01359903470160587	0.10894447118065552	-0.053166178482790455	-0.2799907792800431	-0.1981383669195532	-0.08053814985401171	-0.2819144869421188	-0.23328199274616396	0.11339492682458308	-0.15737857209623554	-0.07992913678058353	-0.03773280143098949	0.2164244929781464	-0.04870932135732221	-0.07203589186666287	0.016776765041490248	0.031341331559816485	-0.0455917709702874	-0.4998448358353758	0.05664166029948215	-0.17339937773063555	-0.2875338844115982	0.001855559191658916	-0.1016437216296051	-0.2594911770679876	-0.10118172348033064	0.008525534352654258	0.11735425294565173	-0.007304694682857644	-0.29746631210213065	0.12313733186083192	-0.2288242153406196	0.03545087811425562	0.19554082685687324	-0.03863477219728871	-0.005370923449014978	0.2805940599501312	-0.08355506437339688	0.04260131581033316	-0.026591507650723874	-0.04132181429593529	-0.11850861699694933	0.014211983545314869	0.04087241574407351	-0.08794052177234057	-0.2152238025671481	0.05040666554160218	-0.5434792995414179	0.1255731765501354	-0.118439407713877	-0.01675672594859208	0.13031366403393455	0.1802233096040948	0.04192177159100065	-0.34822109637755616	-0.7035655158907715	-0.09277250079178988	0.06971410369138839	-0.011605551461310546	-0.10209299042548572	0.0407582472940333	0.09162543430047708	-0.0696124273886363	0.0961680739790712	0.06494683133564283	0.14694582374639945	-0.13627437303341314	0.15737099982632852	0.05895954556586625	0.1962794388971021	0.1564372639891325	-0.03121242466233349	-0.16998803157871165	0.21787943453344016	-0.084564807396765	-0.12490417200963208	-0.018950544813196676	-0.23955499552995405	-0.20329157823590716	-0.06115870088306076	0.1750513203271579	0.13614769415262368	-0.15372239572024576	0.11788627019470915	0.1446993628566708	-0.17445760394739646	0.16855208636796906	-0.13136612600970887	0.19228588781457606	-0.25236406760291585	-0.11257715163156932	0.12410460319096578	-0.05533595735739661	-0.0992893498790293	-0.1259240791015256	0.2522470567788141	-0.034029563370750214	-0.05803385614796869	-0.06692772524098617	-0.0489485888245305	-0.22400401441417547	0.12164423358670265	0.0009524221495415154	-0.04628075878154834	-0.06674528972125965	-0.1312086497818223	0.15960822282965553	-0.17837559967964536	-0.08558601216527308	-0.4051084698279964	0.13793322797589186	-0.14891732780667905	-0.044417793346110165	-0.08685079832182864	0.05023989421864405	0.00798838733064363	-0.5040695399052454	0.06873405905033178	-0.1117651668351332	-0.09803467040649012	-0.4747097837452577	0.10457626994650264	-1.055860406834192	0.3915028086667438	-0.08205445000970475	-0.15359529413271258	-0.2179288958115701	-0.09695410045013923	0.04055479366182125	-0.26765878135088195	-0.3835267144669767	0.09857822906073156	-0.11458495053106264	-0.15602518964831685	0.07782027757255124	-0.34070827049286884	0.2393782487039031	-0.10968331725489433	-0.1746952526889133	-0.23889788495459066	-0.09549884163872953	0.2369187809069307	-0.589206595127989	-0.04483384353041993	-0.87561848723754	0.184654050001622	-0.7673399141199039	-0.09692040647484676	0.23363622992743704	0.009123513390435378	-0.2319899724657193	-0.04592607810518532	-1.0992976931680172	-0.4500961831054432	-0.21013017816111385	-1.5337884210128958	0.020179858595372867	-0.7443348089575464	-0.44641744422458496	0.06184275315315009	-0.7485244693254062	-0.014752422794058459	-0.006504583152942583	-0.1447412440984126	-0.16013165224104245	-0.08946750970393574	-0.4411152172107654	0.02499608942504186	-0.1275004393135589	-0.058414591110409	0.06058094270809985	-0.023724754322938173	-0.3478971558820165	-0.07296430603011501	-0.003603568266025774	-0.2180139641639108	-0.053299662493467584	0.03333352546580591	-0.09016698454859766	-0.3223046100661481	-0.015043617977447191	-0.030170365077375676	-0.3161594499200862	0.13411547599663787	-0.6902248707189507	-0.06495832936904312	0.007131433313367664	-0.29048368758805804	0.162288194354702	-0.3606226038363457	0.16334700705205568	-0.030150393257955706	0.1439500498535249	0.10580960058410074	-0.2792634550157921	-0.006305814155340718	-0.07137534196963062	-0.3314761294748823	-0.2882848629752937	0.051667137928079296	-0.3404497753329871	-0.29708376376126666	-0.413343598699316	-0.18540903930938127	0.15235945979202495	0.2646246249634869	-0.17855887299861625	0.05562341557948885	0.04495727088288631	-0.20431976264758311	-1.0411475844911713	0.04610717009505284	0.12340595946874712	-0.1907023845530941	-0.2437328672990608	0.08793204268857499	0.0364370649259935	0.175884092948673	0.07523765527224603	0.12135086955207798	-0.17556946764524925	-0.3109479644455748	-0.2642361144204265	-1.3153086479808165	-0.12487617285762638	-0.3197499551449368	0.04026337026662373	-0.03009172771540689	-0.1318752061397324	0.053454389983807714	0.08822979780326026	-0.6490629250050836	-0.05811628877219165	0.21534746521374767	-0.0981750946464694	-0.1444287634486705	-0.1724106548693982	-0.12431709583924197	-0.13372657737286106	-0.1996410049940696	0.10860788529145662	-0.6234277557807978	-0.27515350144411005	-0.02136377843763626	0.21140806627212205	-0.028307190297451983	0.06997736346106884	-0.19933644303562909	0.03940701722331108	-0.9920005551475072	-0.1248960056694684	-0.7142029095472974	-0.08264204627156298	-0.06152147368109302	-0.18063819733519812	-0.9201641476669618	0.0999077654246308	-0.9997973482441423	-0.6709684127227746	-0.10993848532756692	-0.2491515674490921	-1.6045769535987784	-0.14152756921151968	-0.0351091416874588	0.2240852026948343	-0.06436501864935944	-0.002485131005553296	0.06566986498955366	-0.09964840777689944	-0.2349124508382939	-0.4826595819781953	0.15476026412310173	-0.06625149092099046	0.0794408506379558	0.07456932956657521	-0.17640348552374455	0.3382652178507281	-1.0763222124422038	-0.05570363364125478	0.008866497618905225	-0.027673135177097002	-0.13441317083731616	-0.003921430710468656	-0.011895087503474157	-0.3463178129079659	0.031030790938128605	0.02889969394159724	-0.20773255293812803	0.011820825859145912	0.10181267697808058	0.039401715662036464	-0.09839332341759396	0.14646267275549446	-0.06870834997101223	0.013720682291726188	-0.17346229221153284	-0.16055204319557054	-0.06244353335981059	0.10207574204875447	0.10337911795290444	-0.04612902099353223	0.07145196487649362	0.0815021361433889	0.1304141239803528	-0.10555947462333967	-0.23364063289937545	-0.0990717133620395	-0.060532267512769834	0.05373550118700823	-0.14137432918460105	0.22938248048148896	-0.21960046073422668	-0.09496974512595548	-0.2554422637875743	-0.176877146534431	-0.04528738275468261	-0.19920568911123804	-0.0760597584246916	-0.003713446155918456	0.0279754131932632	-0.14626547824685665	-0.07927026558967126	0.13474766697742216	0.0443782613844518	0.07716007731150125	-0.08076155490629341	0.15988390696365515	-0.12678651774048078	0.054907309715743466	-0.042726302672296886	0.21322484400291206	-0.09900933436957787	-0.02492491463370446	0.13282003744094187	-0.02475944372581096	0.19351009504478808	-0.13310368975598613	-0.05838402693763148	0.06495449108028281	0.1203298924580689	-0.4949342436016066	0.025662945594378424	-0.0035059562875289	-0.0089973591262303	-0.3345076366831944	0.04100710471626163	-0.040464532303769424	-0.24510287802884864	-0.26202316660633584	-0.10998950500738276	-0.2337789488902097	0.19049732668778585	0.07674222607453261	-0.2073726518679311	0.0592194088195006	-0.18255905592459432	0.030835584249633983	-0.05030539210168257	-0.15904339750966326	-0.0422289700285616	-1.4213587169640007	-0.11173400938703623	0.19537727205796326	-0.14000865282721262	-0.30198996654154336	0.014666637202109062	-0.2595227472030115	0.05157602818028262	-0.1140087893052482	-0.4316758372876153	0.13786758175010708	-0.2140656563910312	-0.2160753568820364	-0.33598481545354986	-1.2576436152322137	-0.3961970937553295	-0.09237631513839924	-0.152672648701125	-0.2130905968487887	0.013791354829089586	0.09005264006895962	0.14388659509951565	-0.13726910831959574	0.018794950808998567	-0.2564304529199779	0.17389137285238826	-0.09671967557206836	-0.009271516161478631	0.027976889563223056	-0.26111759993309064	-0.08947316315949454	0.2868842996946449	-0.14572635210651608	0.10484096693756838	-0.18524707212859354	-0.06397041278324156	0.14223546626297404	0.1139785538789147	-1.1794803472133923	0.028058975982729915	0.13142596847417748	-0.19908313942990424	0.08593960588596898	-0.09847647906841343	-0.4362051162019469	0.2585088329185711	-0.36497509229565395	-0.06072482004431495	-0.12465867012926896	-0.8714353927685833	-0.5058647488728364	-0.6300398143311466	-0.4950100810214415	-0.8404175689713342	-0.3609326831285181	0.006463520371706075	-0.28768633701734336	0.02839369739304997	0.2469923466894411	0.08729290809393747	-0.08871320355529039	0.11058120417200767	0.02418781530081045	0.22275190318518034	0.011276508586773846	-0.09414149910808838	-0.10775572447958964	-0.23004249472397986	-0.2930100744949404	-0.21720905545527736	0.23381701829465795	0.02676047368778647	-0.13727933724663113	-0.06190672543700965	-0.0439992441882271	-0.19378749482636975	-0.08645527737444733	0.2262860807844464	-0.07605803385398784	0.09333696763463437	-0.2743151655046996	0.17009003957322447	-0.17517012634409745	-0.17179621780107632	0.20560768515436492	0.0531136596338378	-0.10361084594024632	0.11935585725486215	0.09368896653093317	0.054889138428197065	-0.2445337962718249	-0.13509283071113715	0.15147513460780554	-0.3345474557752546	-0.057201279983617036	-0.9956161162128097	-0.1465516087038652	0.1373697819210748	-0.09358428780166396	-0.018865786641335192	-0.5112852485277779	-0.4152248196881277	-0.24967794784657116	0.04950943498247536	-0.06292323881498621	-0.2341274525002825	0.3086486553528423	-0.21264868245630375	-0.0016853686909016465	-0.8136325555156613	0.16074950149568834	0.003887241953242051	-0.2323173106003121	-0.032546232435974085	0.15823185926800462	-0.019637626237977032	0.08859279039153257	0.08877494767208043	-0.36059957017660427	0.26251158875009084	0.1538853136982192	-0.1226957529958875	0.08651272355159463	-0.9370521474472792	-0.29640330183636604	0.2909769293277316	-0.0306067132952148	0.004148733881168719	0.04794488614499362	-0.04945900580746487	0.26573243569291444	-0.045544372935789744	-0.12127844262133962	-0.07656225337656004	-0.2121185788914237	0.1362093529782575	-0.19463783171099872	-0.3854022944512328	-0.15614877854849976	-0.09605848773950056	0.013870361816017291	0.18221067517218856	-0.07182734095061956	0.1903149528385516	-0.20929238158153585	-0.12640181573937898	-0.5646013319460483	-0.5590232343002638	-0.8724829037484718	-0.5957596780620124	-0.17581370735788274	0.02796902238446719	-0.061097171809824324	-0.31661673916187194	0.12915540858282906	-0.03625770738314285	-0.03803372943348173	0.07222113272661587	-0.20493111559915286	-0.1754308325105842	-0.26727609144056835	0.06798565229563341	-0.09425564576533273	0.09201361816140766	-0.08536126044208145	0.13706228196818096	0.21175929029019305	-0.07282522403567337	-0.1307573698789961	-0.1174401886181528	-0.2826880027614659	-0.3755977082109768	-0.390141257188918	0.1161901298842346	-1.1811758249531306	-0.0697229379919159	-0.15595740200476166	0.01001527915184065	0.2606439329249245	-0.18287811598387907	-0.2592014652333606	-0.3879041529975248	-1.6287151135386517	-0.7411762626298979	-0.9125827763588024	-1.1555885930614884	-0.6527039457746469	-0.08600333033777538	-0.04013659229507821	-0.3362511253478369	-0.2500893527534288	0.11633748084001827	-0.03845484564365082	-0.017313793438964224	-0.4131920006096735	-0.10693402314599362	-1.1842127934182043	0.06803920502813053	-0.015895953643421525	-0.1693932700198224	-0.3750615665028056	-0.4746400252621612	-0.13002722929219973	-0.10937545830047607	-1.0855630150807565	-0.06270593957317631	0.20422572154400365	-0.05909984059835473	-0.07061780210846927	0.2169800863626015	-0.4769653259763404	-0.20576685307735584	-0.1197368809561884	-0.1858767403398806	-0.03227181367770257	0.0714947715034282	-0.24944706472424355	-0.013434635786394823	-0.054696254429982716	-0.13008872910100955	0.2264122181514847	-0.22491402659442453	-2.482264878927879	-0.3038034065440439	-0.5077484560969324	-0.3001278022715339	0.0523103012676399	-0.03338256954388079	0.0060870860535217385	-0.3866367253567516	0.17425559030672516	-0.4265069279558609	0.02394368139050052	0.02258380962644989	-0.3143546278030579	-0.051770357337534594	0.10882933809846107	-0.9612658937662031	-0.0749411719910418	-1.3949624675091252	-0.8909338496314457	-0.11755737316789425	-0.0986955730444308	0.04396663496800049	-0.6487393446052592	-0.3108146406118801	-0.4226336691721996	-0.13904913412596814	-0.07399443894395744	-0.1571269104161975	0.01809854671277471	-0.009399898974750541	-0.08035740107720346	-0.034338273958929334	-0.874883913578529	-0.06680864162378979	0.024058287166019876	0.012952552977751363	0.05072566117321824	-0.0730256952781768	0.09323446218437856	0.001947137684977178	-0.3672246283225259	-0.07966780572288723	0.16400164668989267	-0.7624394959198597	-0.009921883439881369	-0.15929477047927235	0.0622582265586239	-0.20217024681430132	0.022003684831003057	-0.1947448503193409	-0.18083166475460333	-0.7819269545500568	-0.3852704346875734	0.07809277746158662	-0.15376788873466726	-0.2375374543672304	-0.7518886063244159	0.1947928895588616	-1.1512244540542251	-0.6495368243047406	-0.41976546683247057	0.031108403637312182	0.0631004947156327	-0.08253667964238807	-0.019329591342374983	-0.3366449158154157	-0.2474083116096342	-0.08096852346631943	-0.2383372179844018	0.07443959647602781	-0.32986773483608434	0.04380246692486961	0.03581139128850485	-0.2070254962008377	-0.0931800027382365	0.16407488536660192	-0.2258927100985697	-0.2946386528024402	-0.17184745267632345	0.05578321657532719	-0.3790205025215057	-1.397301251885673	0.061766686021125526	0.16336050216381667	-0.2316571485545305	-0.11945108149964552	0.12585373847754175	0.012860880257449166	-0.11220601653955213	-0.05519215530462812	-0.5847520563337111	0.14164136372847108	-0.1966186187282711	-0.16756711853136738	-0.19041543508509012	-0.8051705933419159	-0.7808932626506725	0.01713268623994989	0.10552237875679664	0.055225950494356586	-0.8904692346503408	0.0913191363087867	-0.017221398949803776	0.02050937830602016	0.17177636699312032	-0.1757663455185817	-0.2688523918171705	-0.15944134781734534	-0.11271123550308483	-0.1913710699331348	-0.14731538170835365	-0.22318332120310805	-0.10003693994659192	0.010466604898111371	-0.19870454016185246	-0.2970964328480298	0.03343529526411732	0.06508780357945174	0.07804279019518136	-0.14432320451969818	-0.19706384268406568	0.15519848595042138	0.051795831455490667	-0.8194844971212923	-0.23531151703053904	-0.6229367493517616	-0.035692581282303834	-0.005805201630705679	-0.1217555281174655	0.02385892257739617	0.006833761369441634	-0.12647037849728573	-0.12647297435568594	0.1987479968242648	-0.1076157722055687	-0.14219033637635314	0.15831206947128648	0.09604638719005228	0.19517714766105876	0.058319174161255184	0.13780360974782974	0.02558607892564569	-0.143094528468383	0.254402823497639	-0.03591820099269317	-0.18532919157882854	0.05141221504921507	-0.2814788210480231	0.08118024448183903	-0.11123932692248377	-0.10999509314023384	0.18429606542179136	-0.26993650960237675	-0.07314407407283206	-0.2674212454639157	-0.17086528968778608	-0.1616701699568215	-0.019231875522992884	-0.08046168796620216	0.09144907426432904	0.04683945357224014	-0.3083057368114976	-0.01558868397820614	-0.4174107731298313	0.1384830598141533	-0.1792348266989196	0.1790159491859369	-0.09597936466981978	0.08095585496875822	-0.2635634769805934	-0.009407790263362545	-0.05261768252080789	-0.01589203576322569	0.0396945842546559	-0.10160285353239328	0.17395303886671026	-0.2792241427853173	-0.9499515871112424	-0.7872463967051687	-0.486205256760799	-0.10784571322053436	0.06981865939724119	-0.08017169699168457	0.009706952550363513	0.007044531653390021	0.31292010040474244	-0.13651298263781575	-0.3384032891705256	-0.3558049318762814	-0.19295049146485485	-0.3345118290382543	-0.16212475169749868	-0.1584847700872973	-0.3387929339006959	-0.2599509725394987	-0.535256225716118	-0.6879932923459301	-0.17173962646893465	-0.2215792319902267	-0.8253849314315457	-0.3407688871035137	-0.28199613761747	-1.1670845870755495	-0.4326568443399146	-0.14306011553067124	-0.36747372388895067	-0.18856000907710999	-0.14381797148333908	-0.2556743349382159	-0.005727125246098456	-0.4137965199770627	0.08249209739505996	0.1918694720499103	-0.40383770832463145	0.16122953659630115	-0.2590194807816637	-0.0940863792720137	-0.7058156636046834	0.162306349348165	-0.0786711095021703	0.1277260292139875	-0.05741319752485481	-0.12915784644752756	-0.30427621214780043	-0.5608690476553423	-0.23789362103184955	-0.14539167704574704	-0.13082968682381213	0.040786776166617585	-0.17648798015271264	0.04811081082709976	0.034856450707808816	0.3033595399114058	-0.06947932063056576	0.011289105931518693	-0.08274682283686532	-0.1778403105923317	-0.34096238441611393	-0.042362696909932065	-0.08010336050858978	-0.9205291314899848	-0.3328643918127389	-0.2966679225137894	-0.21442779194211392	-0.3557331190958801	0.0038199863676064735	0.12659263753521618	0.11502889506169015	-0.0990902941654192	0.1235210107221362	0.028236430189471563	-0.08647480347288165	0.0835360555785141	0.06225939689244769	-1.4719275960805156	-0.3104129329382008	-0.17186861409451748	0.17423641242167184	0.056948497359889674	-0.4506210463962436	-0.877945751819765	-0.9347270237078892	0.031925765851123625	-0.09767357396441548	-0.5107523080037896	-0.040312911821789	-1.2039159685199046	-0.5780086037291521	-0.803035650046599	-0.24926087020165655	-0.34983756559742224	-0.7724005742100765	-1.1854132373922273	-0.10466636133534186	-0.006546042760173907	0.04395863348605046	-0.021442734032468005	0.04517338519621834	-0.16654640976269286	-0.003186496456144136	-0.5095672662432902	-0.08624342026668505	-0.08840030025195572	-0.09139850805303028	-0.010723464613499724	0.10831006969183736	0.3335977073552221	-0.19120547333641866	-0.3441027609492459	-0.0005986682091679665	-0.04991086113280978	-0.17332936889248085	-0.8740759894983915	-0.2449885014602897	-0.19079695208691672	0.043801958692143685	-0.010655303407613682	0.02158277453188351	-0.3903227351930141	-0.14759812915248582	-0.2882523206780899	-0.2931427639721648	-0.05494871013250112	0.0012018727072519	-0.19808405887815694	0.09924978275678772	0.10309235618689112	-0.2306753639229121	-1.1630380487655454	-0.4945466099445686	-0.29260983674045593	-0.2593128351725785	-0.0258633622200299	0.010530485479777134	0.024820164032000974	-0.01762619943630664	-0.16919449226565225	0.11553519843052044	0.0005154810050776358	0.060262899289749775	-0.11242863120652967	-0.4153246140485475	0.08985878242684789	0.07264515036247281	-0.016533254911246315	0.23918327441876194	-1.6937970217424232	0.033422372297200825	-0.054166579187442575	-0.09092021302545722	0.01757674001003497	-0.08388354944964244	-0.08908556061317092	0.024720721316226282	-0.6944965307765102	-0.08153109821023848	0.06852585632878865	-0.20172775379994867	0.24802350701065265	0.034763484128793265	-0.2646593627743219	-0.7519209772983103	-0.1585584693758296	0.21913524797560385	0.1759162564987896	0.1068943244557188	-0.036291653807942116	-0.4702337766525806	-0.2612858256878309	-0.08217882067331322	0.01012310766713097	0.019933063862440654	-0.0908687312907446	-0.8780742881763299	-0.08353773989868858	-0.6529293829289847	-1.7424488966592158	-0.2022721094916456	-0.004804552401312784	-0.13868090586250809	-1.0077242093922505	-0.2515687946732873	-0.3995603507807426	0.1775037424271033	-0.3435600241552297	0.03363559224926182	-0.06691507913908648	-0.5223404630798325	-0.1944922664173677	-0.3494958146875441	0.010431843300358259	-0.3483103962955407	-1.1356911508390166	-0.13878976587080624	-0.8243050623202223	-0.7071743796788251	-0.15543395887539244	-0.9085124061558124	-0.5602610702495696	-0.04622589703267764	-0.8616059573014598	-0.05668013561722749	-0.15978836820996853	-0.1835394053423453	-0.18276451618318731	0.1393885031938426	0.051334470229969925	-0.0577536950256901	0.02122203492099156	-0.14569720533027194	0.023405653960206413	-0.09790559446355533	0.08270278071578066	-0.013481922478731015	0.1686243717191024	-0.12683580663368255	-0.030347985803818662	-0.2335054116889924	0.16214461962964052	-0.19095584082137845	-0.08328286233523602	-0.12051170657886927	-0.1693265225670097	-0.426694448052505	-0.06795477147255148	-0.17454049825872958	-0.3105391430305697	0.09725874866314714	-0.13367334404029033	-0.02491421451856448	0.03833597594746994	0.2449929582258427	-0.1961189066054696	0.2069341214219238	-0.3628432910880095	0.060871308384781976	-0.09141984594096322	0.03703902500523173	0.10796829003297624	-0.07067816092106145	-0.0981581011950138	-0.40048006516197626	0.012938028364955213	-0.8969221415202151	-0.09715417994260184	0.3527799506966861	-0.03271477188107249	-0.14067325674884915	-0.2077624152994829	-0.11533953646196585	-0.24845365262782454	-0.06485035818314253	-0.4311639636933455	-1.1330909518942252	-0.2525523658273129	-0.022036000795431686	-0.3509135013282591	-0.102533682277392	0.11937850422624365	0.10188912973769594	-0.02015136975532986	0.025900510581575026	0.18950391976539585	-0.7844865060517456	-0.06279897304353617	-0.8159138836426181	0.038309222179426734	-0.404638565923458	-0.09400094635691117	-0.6870265897455146	-0.009999596364102671	0.19206017242305215	-0.5883149023879917	-0.6256787993679522	-0.6102669780148902	0.02199791905275085	-0.6742187715264221	0.25373944133797777	-0.3093812990574989	-0.04414004912933117	0.21804187210328174	-0.06979563935726797	0.1055260525225011	-0.311390978250959	-0.08718660167200169	-0.04827981149409987	-1.5790632706263033	0.03478091564614935	-0.8142235159217545	-0.14875640972061294	-0.2607655143746571	0.1468610750341734	-0.8454992289382277	-0.16785846593611806	-0.5225236230667917	-0.5812071156730272	-0.19847776726062272	-0.1264783778287938	-0.3674165077829604	0.4319225389067044	-0.4096838179627228	0.04620354978251199	-0.1694018871702857	-0.012523689723347048	-1.4051678172624655	-0.6904902754239373	0.1129285902588976	-0.4122451312150442	-0.7875250177229234	-1.1698277075557948	-0.2465063876604817	-1.0986477780875503	0.11325491562185412	0.23030542579082705	-1.849760331910807	-0.15971935555573388	-0.544518998195167	-0.1742131508883932	-0.07290899023887225	-0.3546623057723057	-0.2258388649387041	0.11732294548751344	0.18765109039245031	-0.924170561974922	-0.034773283477321344	-0.20888733509924964	-0.19910294196924647	0.06105023884195077	-1.7190305746484391	0.1095679831369968	-0.18071765321351427	-0.15544424595967904	-0.1500893126483517	0.14242943240534078	0.21078940105319494	0.014903018372169837	0.1815292089410704	0.3645516228821311	-0.04679163418271063	-0.03538220433438871	0.03855147471348296	-0.14500725318774876	0.16934384723541018	-0.1849514533337162	-0.09476091746997516	-0.2718266951156497	-0.007317122306637802	-0.11865688162909994	-0.06525655257905616	0.1581429321660075	0.18960203465199985	-0.12497550056229792	0.08411977116059101	-1.0461849081923031	-0.13644724530262733	-0.05955246617938384	0.07237456745446405	-0.17952643257075734	-0.041419889237654085	0.13850130647065145	0.16306650257445676	-0.150017331601308	0.06247593583135583	0.02682018495109636	0.08636470259949011	-0.1912647373889461	-0.1845697251450692	-0.014491458982518498	-0.25692816392730405	0.05610865826234954	0.16096164936579627	0.06982298762450187	-0.021244737797716285	-0.07812562422647233	-0.3236824421263859	0.008289943341450098	-0.15723528818129415	0.030572369609944344	-0.049214346407691	-0.17015039323497105	-0.08233448897785063	0.07496065833477407	0.002097996226451872	0.20560177911894106	-0.3318154676246066	0.4315923601100593	0.03242055169850115	0.2275478551350499	-0.12204935089932868	-0.06363213874462563	-0.05118289212172936	-0.3754169310574248	-1.3815811598107457	-0.09552383834021204	-0.20025830644361986	-0.2927562778213744	0.13075771536771225	-0.14770541793172112	0.02824555374283033	0.0380818897079554	0.06951024266810497	-0.05213067692398046	-0.34142144757653997	-0.3429006737285089	0.10143989185888352	-0.09412745891962443	0.0571469905006393	-0.17684738903384445	-0.008383014188623401	-1.2741002331390296	0.0478866062359904	-0.7140290598679134	-0.035647629863884346	-0.15311100099413194	-0.5218599310212378	-0.00733604535423941	-0.3635926813103764	-0.1595858980001224	-0.7183588551220211	-0.2512519678024621	-0.3756582320633433	-1.1472009317034957	-0.21679375318135533	-0.8937076955495232	-0.029641401489738005	-0.2998964984151388	0.15446473445862327	0.0003041675486135824	-0.5437748041211072	-0.5847834205171841	-0.1413435725150031	-0.6936236897815469	-1.198632610181937	-0.9538251301540952	-0.09644745647878897	-0.4572479939186666	-0.1146378309244204	-0.12232426484867552	0.0100041679000983	-0.4122451471185348	-0.30446036109993296	0.09615719950300963	-0.3990159730445376	0.01288648705542289	0.12462284493571202	-0.28676022232704623	-0.018785997508168305	0.14025896060185494	0.0005571524972689694	0.2410766731854201	-0.4506080118573693	-1.3851781353892936	-1.2957570895452817	-0.0760044462692531	-0.014393899398457071	-0.16730015384461913	-0.6180684169586578	0.16817163496975387	0.03372947993670354	-0.24945757272515456	-1.2072180539111412	-1.0766866867605176	-0.496799516287446	0.2957373002870733	0.035704423907959304	-0.28180605309057	-0.09409221617922148	-0.20013439381174825	-0.14123389723417154	-0.0035389692419955632	0.21892242394302347	-0.4992110939591888	-0.5328485324696188	-0.13814850346697552	-0.2598718173575761	-0.07854050467963683	-0.1209526909793068	-0.3485507389232483	-0.03235206600623377	0.03363071361889792	-0.02223051992506145	0.11232968882275852	0.023125794524594158	0.057934924648165964	-0.10139222613644044	0.03860764336096991	0.19026918103688226	0.10149815477205698	-0.17994860517614494	0.19141615804181786	-1.0196790829511242	-0.27646960478231764	0.06356098547405419	0.1791489912685045	-0.3530666164469064	0.09522847740162936	-0.07330013618709635	-0.005639128891910959	0.10996866607211528	0.03345210402272954	-0.14362267055654745	-0.17254764211515145	0.037683368282759526	-0.20018847566652367	-0.0012768270668164887	-0.004669446481506147	-0.10516740586435787	-0.0035450781488533868	-0.24787137831808745	0.0778265153042258	-0.20575105634178797	0.06265391813398907	-0.030826036956888306	0.10617548176429642	0.20257475651937226	-0.18558258728905155	0.2077829513779811	-0.010239558589309156	0.1877887560702078	-0.0923906716032749	0.14272828131163315	-0.007652354584089925	-0.25028653606747386	0.07964580227318104	-0.06915862942439639	-0.17451725034594268	-0.0602179079761745	0.22153786947679874	-0.1930066200486554	-0.04053449627668288	0.26784359753256354	-0.13359016224325365	-0.16486493762445942	-0.17285281781608888	-0.040836399710625866	0.03308762399521042	-0.21356300156465088	0.04421465556477836	0.11153274611527077	-0.6033580015773986	-0.1831724454713586	-0.1314722559948757	-0.09161481592488	-0.10122914096056704	-0.23507033907826685	-0.8412378571736107	-0.0731519070236822	0.10008146125779922	-0.2711313138926357	-0.0237336659855779	-0.05998712595741814	-0.2297057970310645	0.0539103149489417	0.21308666469994372	-0.060568257395037586	0.004740497805713637	0.1308326926521403	-0.2824915018758564	-0.4200405773067639	0.013112725890180015	-0.17803588574021142	0.0050709308927407255	-0.14287491148551046	-0.019880398576003742	0.0629708145864827	0.07846091875637279	-0.06144575489382317	-0.2994129800064406	-0.22529054195475345	-0.15670839174512532	-0.006737759326443216	-0.06290500417019795	-0.24003149070754454	0.03302040332383678	-0.3748273381753453	-0.06056181762680291	-0.6397328693143565	-0.05796713403305383	0.04611826317715986	-0.09359849947282294	-0.024764966055982773	-0.08501696862028052	-0.2804847023523673	-0.0470614311367966	-0.2567922993957191	-0.3388138763086605	-0.06091394516845398	0.3346551881856017	0.10759761123656986	-0.09403569707347308	0.0007867388222268527	-0.3219881621456381	-0.031660208341316144	0.09230419119386676	-0.558092668593636	-0.052674112542818494	0.051415121183714683	-0.19115820946533596	0.3148893730738172	0.07868197239928411	0.2097924118572824	0.00956375101266293	-0.046847318910820834	0.09469648174024617	-0.012259451518939242	-0.5555028502023429	-0.4303452739697341	0.014155896844358484	-0.14569543081853029	0.04291388047032086	-0.2296064690293663	0.09124935875786586	-0.059602077633914875	-0.1722418261249632	-0.398879547909824	0.28170504426914506	0.014293012059980403	-0.3440337985128989	-0.18513384566002367	0.17553032612619945	-0.10497596291807226	-0.0912225673714384	0.015712904408450884	0.04412329634324221	-0.19777661722346684	-0.1070497527240969	-0.10397063142808437	-0.02378818866538386	-0.013964886875612195	0.11934510767953654	0.032231455241711886	-0.10162638210777204	0.034855323965190387	-0.07081551275141304	-0.27650643576196704	0.01630888611232832	0.06040657373697598	-0.023105687398545037	0.2651382774561111	-0.10379923863029483	0.04590659659843595	-0.050758856218796826	0.07260466827367547	0.18617359322044172	0.14704112978952671	-0.2273076924959005	-0.1897293514941743	-0.4127548069476811	-0.3348052755663857	0.09563479435600504	-0.05889000047761218	-1.5951622630179445	-0.062448409744273736	0.029789317709755576	-0.8762824854479914	-0.4076648858794244	-0.010053758365888244	0.09349099139023946	-0.010485249895261051	0.035259477789014934	-0.3366863465946206	-0.09920294798071908	-0.15735587202102413	-0.39622808208800897	0.07486137806380881	0.1249150014781466	-0.09642838607113148	0.10703133790689544	-0.5483679721490282	0.07765052010711768	0.1921666081310852	-0.32211217747572296	0.039289242774612425	0.041610134415563084	0.021443368641630132	0.24527368713342595	0.1472266645158846	-0.09201717768260988	-0.028112881479729443	-0.9573235671702928	-0.11322134885813424	-0.11334114182993513	-0.2358111000863033	-0.033565286500422065	-0.1248239497170908	0.10904991074010263	0.07043691727325235	0.2434538935334744	0.05721071744942536	-0.1053887873259298	0.11212462839660496	0.14262611853380133	0.1702717405571541	-0.2614251794177921	0.22523158686244155	0.023564435946878282	-0.20051576306565308	-0.027142783681923962	-0.3231954537739026	0.06042681110230664	-0.14811735168917628	-0.047794884727657534	-0.040033433859847874	0.15148324863736598	-0.0211854587062185	0.11642107899646607	0.16984073679051911	-0.11444219444002565	0.09748147579149903	-0.25789405667122994	-0.8552337274999562	0.3390637838663166	0.09983200307537243	0.04626167231793151	0.13837492221460318	0.1576152375692089	-0.533914971402184	0.2543691289506651	-0.30953378270363385	0.12721125972595956	0.02839172218731551	-0.2408202722570194	0.028053754548755496	-0.18582621556190132	0.04198767397524445	0.16449533473230574	-0.24092285615027695	0.2549360660692179	-0.02309255728623879	-0.11788928526213902	-0.5943741618620235	0.06190800991719701	-0.0620736377818148	-0.08260708228009889	0.008580607751257997	0.20103174812944272	-0.12640538313092842	0.07509703397958868	-0.1119365373536615	-0.13113575226962132	-0.00826202028394958	0.15766905838418782	0.04342290469450882	-0.2785364682400035	-0.05083729594237642	-0.08766259079364883	-0.13336980083344688	-0.05302698497514216	0.15965520855225798	0.07860094254726327	-0.11578485421761185	0.11296588987952075	-0.19662577193347067	-0.06581807491724985	0.1694951299989136	0.14123100118237986	0.026216599584435514	0.022040424353309343	-0.11542325259796445	0.15763944121497753	0.12477077777357813	0.1667618941629336	-0.18706316058952302	-0.2487143961844115	-0.2516952696339001	-0.13439131341585014	0.06750394224235573	-0.2803785070129462	-0.14156144185641747	-0.1993793797295984	-0.048155423310733136	-0.15189330682530955	-0.0830696593260234	-0.3431396499740945	0.10151535879113444	0.00016523709388943658	0.1079205236872372	-0.08907852939022108	0.0024910964553686273	-0.03846315228158165	0.07335823575283583	0.05601881268423737	0.2278839001178118	0.3613760036399695	0.08230623002032722	0.2252855095988233	0.010524473017306838	0.024083676414039225	-0.05378446103454555	-0.24896000747416244	-0.012730571411734656	0.005716605592445483	0.027675401836810186	-0.1472007515308872	-0.1564418408976651	0.2086089484215643	0.31486352420676345	0.2062714343148885	-0.08282493362631972	0.1024058283153284	0.03794650997179978	-0.21129841353495676	-0.04855992206008746	0.11964503328477565	-1.162362973277719	0.2825966663503712	-0.043304837527601885	-0.35432762216006514	-0.05705342383334981	0.04822419644884757	0.16004105827776902	0.1097351748138548	-0.2424315205143461	-0.10320316357699724	-0.07005774678142683	0.3079573917158728	-0.044291181450030144	-0.16060410070362224	0.14313521036687474	0.0396869863472948	-0.1634045269844246	-0.2283180693555113	0.02320983063386493	-0.2448886268318064	0.08067732304913917	-0.05027348057546403	-0.08680931092442537	-0.09441386800609182	-0.04377041382429102	0.04768611757375117	-0.19094508786659095	0.1182454760937979	-0.3439422044168221	0.02385104998460856	0.19482841159311326	0.08015310192226333	0.20431591886342607	-0.11300477193010468	0.09538572680714404	0.0767147102515217	-0.1665218833795912	-0.03741460144974156	0.04004541960632826	-0.0076401355123636265	0.0870954440247455	0.02246217705201149	0.09032899195672696	0.1092592458182854	-0.09185578955589452	-0.028805821713555436	0.013405134155741693	0.13483607883464954	-0.022976546101527776	-0.12601723662788028	-0.0537712586232311	-0.01981107018475187	-0.09830846405267048	-0.1090088582714914	0.10854968863440596	0.1665655583862784	0.0348235626332589	-0.2659633234564835	-0.13824501884290116	0.0022874670534104645	0.0543272825839459	-0.24969855267333094	0.14643734963423075	-0.2291076162143224	0.16705879268647922	-0.2239717266693678	0.1221041013989731	-0.09967426660020448	0.2193560919331945	0.1018837958919456	0.05984969308778256	-0.0610037780386353	-0.030732239009114763	-0.12881719131896244	0.061615074436415375	0.08312313252438948	0.16492122077594926	0.09048569001793276	-0.04759987208049616	-0.039465807396410806	0.18101570488004476	0.007957009316447456	0.01856178343474081	0.10736603496174917	0.03347121204400659	0.11132503452201203	0.03216639137649621	0.039615044904548175	-0.0868765601475867	0.1308109474565832	0.08551389352816019	0.060330822226116326	0.07463742609148241	-0.516466070047427	0.0644729123756373	0.19618184411179695	0.12364086268910995	-0.08064909179195283	-0.09059850062594586	-0.12348130076646985	0.07432820427695076	-0.004986432943901407	-0.14099609588027714	0.146168191005686	0.050977871609578417	-0.06869877936527083	-0.0055730425913439905	-0.4851887634147673	0.09530055818305777	0.03955914256927725	-0.19048372097418628	0.0662303404622044	0.06251029229282509	-0.0280733169932446	-0.1650326456607695	-0.25008935876639016	0.04978763204275233	0.22089795976831755	0.05170311640713647	-0.01961413894781748	0.07505715733155811	-0.05477655000520917	0.18161058418555195	-0.344229258244811	0.14120068549221018	-0.08747955179401902	-0.2354931170525835	-0.06965493446960816	-0.09713790642629952	-0.28001457755746073	-0.3131693274844633	-0.031417385729984024	0.14770795979728146	-0.17691646776857164	-0.054338173815616654	0.008877855170738701	-0.09757123449245317	-0.08697333941044963	-0.04967319798293878	-0.08685833312982028	0.042189969461135915	0.05856850457256984	-0.004815467963724826	0.2378827668344525	-0.18790402007678936	0.07983037841411778	-0.07093942451907041	0.1229923312855462	-0.013829753864878265	0.1985067972038469	0.22304888606056214	-0.0028415750926168264	-0.043501187107193855	-0.12169067317611623	-0.3472909918543021	-0.3341711701979665	-0.4153465464701476	-0.343188179629503	-0.4069102126315393	-0.06314946437071793	-0.24579736730299714	-0.07222253563228348	-0.2051356157856825	0.023842139142271616	-0.32604688218330186	-0.14253240403806294	0.12309571008023455	7.160666800849712e-05	0.1032779500156578	0.19542488122832047	0.0015605413594400686	0.10501255172677648	-0.02886688413817736	-0.025451574308943316	0.24401740106630976	0.08245921962157571	0.004790256536333374	-0.3325063131960934	0.01957491820863736	0.26365349694081114	-0.3415170835933246	0.11265774290038587	0.010410301670531334	-0.2879717581637252	-0.19478380235601456	0.06906251750692019	-0.07233433688154743	0.01905786922900268	0.15170453324211716	-0.2487540424041776	0.043417370716100384	0.07541382123092139	0.010421018859172213	0.09356498633169597	0.008114825064711461	-0.16520203430746186	0.08386644281507857	-0.004755214925913155	0.006169493464625305	-0.13530785310722845	-0.30135075063094874	-0.005111608931218288	0.056868798683960164	-0.2195885510528043	-0.0503976017872325	0.12368582602885153	-0.08630699857993705	-0.1305062078392852	-0.23407275160898505	0.0016861153535470564	-0.18364028138133487	0.01369253680737684	0.08305603036402523	-0.12860204235811354	0.1175280682448469	0.09661273297303867	-0.1674341396973948	0.07408183900854733	0.15939636025656306	0.05165391054266893	-0.07963257849857565	-1.038356331259458	-0.08908545416677924	0.02822647317594833	0.05678729540309741	0.0112357468129664	0.16787386314752106	-0.11937507947782808	-0.033037256332689564	0.13356643274697216	0.06499179261030624	0.03508552336814842	0.2557681581268588	-0.015198584896784688	-0.17976273647926588	0.06545658646650032	-0.0913936497428684	0.1819857686387207	0.1708421182778919	0.16967163244141	-0.1857328275782364	0.06376112381001617	-0.04423063333320846	-0.10797175452397352	-1.6125372922443584	-0.4193687087312133	-0.34471590478650715	-0.5029592141825917	0.06267389877999617	-0.2406934616982574	-0.19861197153756788	-0.06769705842680439	-0.06243215036358842	-0.03104172263865022	-0.1018884195913387	-0.0035189460675878717	0.2268958505667701	-0.3741360585576971	0.2275432025179488	-1.4426836868806316	-0.0024000466479709584	-0.2980576410853377	0.09228109511285994	-0.032424325158279886	-0.036907914232153234	-0.053435728331021164	-0.060724693057761216	-0.09126815917247784	-0.17880950287706626	-0.2003500469336128	0.07068712607106697	0.061377488598812785	-0.21355507419808445	-0.21983544589383214	-0.12764227673741171	-0.09891627964437648	-0.09856294852631786	0.24116271753971366	-0.1638550789252794	-0.05992714792149775	-0.20413049415446954	-0.06787975854069543	-0.09120940408874208	-0.06460351848484258	-0.30859285202997144	0.09379266987819844	-0.4471287602418712	-0.12253984805797195	-0.022317432005154014	-0.2085417446814888	-0.004165525936363915	-0.3318058828865188	-0.050374295002858116	-0.006299851393297622	-0.11147926401887752	-0.03080754619352385	-0.1562187931396505	-0.4109549083997849
