## Supplemental Tables for "Paralog buffering contributes to the variable essentiality of genes in cancer cell lines": Supplemental_Table_S1.csv (part 81 of 279)

ACH-000390	0.044582733711407696	-0.002585213151881051	0.04137006349560548	0.15064331193208172	-0.06223427304657369	0.06416397099253662	0.09274435059946937	-0.3628312448945389	0.07685936575417622	0.046799539751006106	0.16506278955012113	-0.030111427082770686	-0.012880009711027228	0.08211115889380859	0.06673828608494978	-0.2717584304627439	-0.014348687804150712	-0.3442955370137189	-0.11647115941279625	0.07602715853972371	-0.2471635158970585	-1.3325185740872405	-0.4024131703183727	-0.002730319553783653	-0.330918246603271	0.1151340860739812	-0.382955891157196	-0.08392991594195584	0.0043867639789036215	-0.19278071078569026	0.14775127648058295	-0.052390982287755884	-0.0379944067435363	-0.0774442437574746	-0.0226137767423065	-0.09322482034834363	-0.0522608294557974	0.09502520782259212	0.04068247978998012	-0.07278494728464911	-0.07834701805960774	-0.3147639166651836	0.04155718975063978	-0.0037705100875352828	0.05190143181623556	-0.03182522131851681	0.18788204281292648	-0.15603217045544254	0.1410831598992241	-0.23673625588862296	0.07304526056959315	0.0950699518928412	0.03395450517235109	-0.3008320607762169	0.09648628844530638	0.19320609622314686	-0.20489344429530074	0.08942445318854196	0.012465219693841671	0.1071807401101607	-0.16702707543967693	-0.1276960942204376	-1.0085184649276242	-0.5418936025514632	-0.03940232839181733	0.17888422091224526	-0.5573634572419522	0.14629795801539638	0.02418778906376452	-0.027410411577234062	-0.08128585973923105	-0.03917862862713597	0.04524614281561153	-0.44434562008055584	0.05675032755589731	-0.09137465678878892	-0.20118442357373004	-0.13996428299838848	-0.13473917582665318	-0.12897303266933327	-0.17413254822156926	-0.05701364523123852	-0.3261320806064452	0.040782590002344826	0.10250261269884096	0.28203809805740154	-0.11627417577291685	0.03412225766390513	-0.04582192932265092	0.046867785856462785	-0.038831081477818184	-0.1878495003729371	-0.10409365977585804	-0.023734528046126854	-0.0463575014233825	0.11609120249391736	-0.09241837625634147	-0.19890697966270893	0.14119549450924354	0.05130557433683847	0.0278242962497953	-0.0225647263997712	0.04749324511107049	-0.1837764253333532	0.014077770500570819	-0.1384305324474956	0.08783537103998341	-0.3940993173160979	0.005308818859520888	0.14319055126728694	0.007144186081286236	-0.11954349673326566	-0.428313543047531	-0.024370733817738983	0.03854653471877508	0.07949001507909682	0.2824504953684147	-0.2256769943239827	-0.05249517525575256	-0.02001814699196253	-0.0399318334228685	-0.09632825066437584	0.09671718002841932	-0.073078549155465	-0.05078328478534578	0.4143663582930716	-0.09713504444892428	0.2422432443083828	0.13333530081623668	0.0573546172547571	-0.09976217607584152	-0.12057612678454675	0.060894492836989285	0.0939063314124553	0.16628011778950175	-0.0027935673298664504	-0.29710522507195863	-0.27369035036471	0.13333075229512678	0.03443770805430296	0.04754436246269095	-0.2856139099540161	-0.5612374596591836	-0.18970569292633208	0.0746467033076509	0.15630141455774146	-0.1272069700619554	-0.7265114846044235	0.21319735560411732	0.041941219391513664	-0.4750206435964136	-0.07107780131594997	0.04892099760007253	-0.4504286981062404	0.016262339755641213	-0.12509900291000986	-0.06523645543001128	-0.030023967922563108	0.007970233586170487	-0.07053871333929003	-0.04371304869623753	0.009301201922323364	-0.18076391652539836	0.14011448655735706	0.14907972722015184	0.09059745085619927	0.04366403527191237	-0.16223922200931226	-0.08697238750026147	0.04884322101085595	-0.06333097471139816	0.01438965965454527	0.16303191209843193	-0.009134818254706842	-0.10453449464112724	-0.11169255367897024	-0.04281160819022214	0.03284256406460215	-0.28071985217440903	0.07204124560492281	-0.011204203844378369	0.07606601564922907	-0.0661306449104607	0.07873939043836352	0.016821957589249162	-0.009931795815409176	0.06519129218130944	0.2721155283049935	-0.07169780020205081	-0.3254839973749544	0.0044505872788932034	-0.3660811643043457	-0.0694441575528846	0.035653519783542864	-0.4063952113264324	-0.03127225649938201	0.14269669043510555	-0.8472176573828003	-0.09157878553519024	-0.23430371612711615	-0.1670292586053777	0.029395345958907932	-0.0610490302718831	-0.15566502335356786	-0.1187234892680349	-0.6407659604864536	-0.3628573853664933	-0.5157933950461302	-0.6221398456201378	-0.2774874236290329	0.08006027524449344	-0.09970227116737876	-0.7350163584695334	-0.7055109400598469	0.009239172275172612	-0.011598325210415395	0.1423640041799267	-0.1384933714053405	0.17991604741397885	0.07569324169317505	0.26775982800791703	-0.04491213464678468	0.02543469428895126	-0.07651433468531085	-0.02964188250490765	-0.023287936289349158	0.08543017644154031	-0.014979682602354973	0.02933151585194835	0.058341653220585724	-0.04913219796803229	-0.1761901847990104	-0.2791872907438244	-0.10810105417253382	-0.1503703452010012	-0.07331491785709224	-0.025439249067620417	0.13669962046635412	-0.037532936672918515	0.0870770392672709	0.17910164403230314	-0.03400294665601713	0.032819136332160215	0.16188765966601149	0.14189799976471	-0.2509257579001801	0.04503108238542263	0.04000596332836428	-0.06229047071439789	0.1666293595800349	0.1140518452854926	0.001090159451880251	-0.07010658625295735	-0.1236705881716299	0.020601454711162717	-0.014788148355160216	0.04621256915321911	0.10492476681872076	-0.043126963447567536	0.059806187088044575	0.16044310240817694	0.1160303416477505	0.058636157834881374	-0.13322078463952086	-0.07440090700567857	-0.015000543756945987	0.04286257405286088	-0.21746435152073101	0.04392527523282234	0.17641683796041213	-0.07920184772428207	-0.14620026678345371	0.1204873289557366	-0.2681801873292675	-0.10619442327962336	-0.10124182057653157	-0.0775739406586928	-0.3074584490975191	0.006743012275925124	0.005608766921224306	-0.12070063443198464	-0.4336297944504404	-0.30078029834618863	0.14905820156687558	-0.04639660284304011	-0.07123729421136002	0.14183239003766185	0.06831321166233828	0.1942449934040367	-0.1118194548197274	-0.10339921928209962	0.12327454998927702	0.03752459976555725	0.03334637701856366	-0.0860933356328756	0.07433436245638436	0.058263471318880135	0.019774594581627492	0.05642319100030607	-0.03798192214834522	-0.00043067545448556034	0.11157415919696634	-0.1450589212196892	-0.07617775411255423	-0.16908877786314708	-0.019340282770828846	-0.09844560290320334	-0.11883436180733498	0.05776636096333716	0.05381399962748217	0.04434162011260508	0.030919205596455137	-0.08573509064749654	-0.13193416575376288	0.024709731247113342	-0.12326148672497267	-0.1564336898020559	0.16438327836113906	-0.09639060049720996	-0.14302002035306538	-0.04670184601546694	-0.16254997611188984	0.11531684655645087	0.04733984049249075	-0.04944350966188705	-0.04240683919640347	-0.056439296484995564	-0.14951102129722782	0.17734684111282842	0.04180437061652388	0.014284748848495116	0.06774510067794619	0.06838230142728975	0.050208372600694766	0.1382805677654632	0.05804695109253815	-0.030543002357549136	-0.06308783591154697	0.11943218632866184	-0.005356546133382707	-0.15692508200944988	-0.5003372897389711	0.17800363887953202	-0.05080520619973793	-0.09228614239920953	-0.029749723854331382	-0.017447309452337828	-0.04459825657657117	-0.20134553508275746	-0.09995880976771077	-0.2389609773328769	-0.1912076192248534	0.20364379951466546	0.2230462463292561	0.09619358707547578	0.14546628573815612	-0.03475209826998594	-0.06596426854211182	0.04977289376397067	0.03610542884001877	0.01537170572658541	-0.030792660159233338	-0.5006664021172951	-1.3217771869021333	-0.18333530521098515	-0.09619498783488682	0.061469891130128226	-0.2338215310727885	-0.06973303402156399	0.06671171799769048	-0.07655862682442638	0.16963566269793032	-0.0073035294581601596	-0.037526839829475335	-0.10492365147120533	0.12006277749917267	-0.1039440878321119	0.015431334150626337	0.017854986130115075	-0.9219627219352629	0.035985698396579516	0.03991357821800675	-0.006606088221815777	-0.15750881868329766	0.11148979712451172	-0.15366860959078452	-0.2113309296292276	-0.03265831322981245	0.0536724421641536	-0.059477908392844565	-0.12969399130930925	-0.4024124770246936	-0.14380949414749605	0.015370163791202127	0.10985559696868714	-0.13056568972919774	0.0620964664837241	0.12070075654467452	-0.13927387908073202	0.00015443595002068302	0.16997548712625615	-0.12438945835483495	-0.2294383085411087	0.048900591425948985	0.07512381585267593	-0.9888781436380736	-0.011969904582627502	-0.018587291335516204	0.013668162117357413	0.1045827412177387	-0.05535246442560395	0.04679947739815735	0.05197131631358954	-0.14353032768700585	-0.06967377391608247	-0.12752521942903833	0.0939716556220904	-0.16884427866418858	0.05340480110946875	-0.07760540743945207	-0.13719804313659015	-0.7889848128789494	-0.5314404585061966	-0.5386947409048493	-0.009206034875307394	-0.004546577385014649	0.04843196987357863	-0.19566266084488307	0.17855683212699358	-0.12199994713902705	-0.10971787522606438	0.00019562869528135424	-0.0007556944628752097	-0.04268900348042083	0.20282249675066572	-0.18529999806117475	-0.08555893634758835	-0.04729427147294445	-0.2730408634914713	-0.047483942879384414	-0.039976831397752176	0.022328096413230525	-0.05173081966843232	-0.12731216134357784	0.07587979779976534	0.03913373901188098	-0.07832264125706691	-0.25291400029266514	-0.1722496225111886	-0.04178418727487802	-0.05165216894592575	0.04548791298611875	-0.18641799524819336	0.12366350521779795	-0.569297191620093	-0.12970740945665835	-0.0062878487308657026	0.01645613460338633	0.2487217026764304	0.009462599923893438	-0.02452807784297484	0.016331658963987673	-0.0266970187749652	-0.0746337956834983	0.06393103720681477	-0.0312636230355434	0.032549313340070316	-0.0590367772853098	-0.10739865734205517	-0.2029978093440573	0.00508795576806454	0.03664290367209675	-0.1133400798576456	-0.789835457347139	-0.199001354240423	0.021299882543448	-0.12730414807098808	-0.04744439195614317	0.06050639505301349	0.15273521572571316	-0.024220667956316208	0.1179919761069506	-0.045207561738323236	-0.2341683775542663	0.003058207858200054	0.036725074015471225	0.11499394680480338	-0.08754902792167198	-0.2474943566914973	-0.23355077860566614	0.04015689503831514	-0.018704198269672585	0.057622026793864765	-0.3250564785007877	-0.07741984625841257	-0.07608500798601303	0.2044455257457578	-0.07065376930374301	-0.08559261239911392	0.14171272353753744	-0.11545944936320345	-0.12134027532359044	0.1793926361862132	-0.19589401217808874	0.026625858145598043	-0.05593709475853264	-0.09559995213712373	-0.07765119986532132	-0.17331459982189362	0.16588313696585902	-0.7528301870749403	-0.04318017740067185	-0.2370968142995999	-1.1553497355093048	-1.325621863706301	-0.21820804161083854	-0.9867926946528582	-0.8581653718824003	0.13368843987345636	-0.35138419090240675	-0.3925858997791229	-0.5145158846812161	-0.07384865214846636	-0.030981612529082825	-0.08040209832230592	0.08089112777400458	-0.23151814350369676	0.09017146804303088	-0.0669563816584686	-0.13327241091720168	-0.03916528220492206	-0.04516361734029574	0.02232845989262756	0.11184538456837756	-0.02512370913860504	-0.13039808499892538	-0.02740605286399105	0.1398093093195379	-0.12716201117986828	0.12871219216545046	-0.044383882472361316	0.1037927198322458	0.024966724292467046	0.2887639196608977	0.029380219954641663	0.09071065665112224	0.14707530383290496	0.10432571355700757	0.0378742413486074	0.07924910696371011	-0.050019343728242176	0.024096464012135527	-0.029045393057980682	-0.2975662732031938	-0.057271268288361626	-0.3134827246611817	0.05527918513538579	-0.009933676580795695	-0.179879818867225	0.151797839885271	-0.13590988306424107	0.02696797936769274	0.061420855666648726	-0.3024054020090355	-0.05392512339740467	-0.2296379923341886	-0.024004834316855052	-0.09107239537995952	0.04198173509817568	0.08812695655013161	-0.12870398899489152	0.018082133012526896	-0.04050590031478219	0.043883212863318144	0.006320530252248197	0.09579737017568757	-0.11769840706677676	-0.047617605785068316	-0.02638906480221145	-0.03977133683062852	-0.08378932886654658	0.1095692924143334	-0.0886080979736468	0.1021259937929702	-0.964021708234056	-0.66217260396399	-1.3105788204452675	-0.3813731594294249	-0.8534392692634075	-0.001583427470285099	-1.2818861316255672	-1.1776549835258414	-0.6564305181262429	-0.080823860646702	-0.1907943938702909	-0.0895287032485602	-0.06779486821197274	0.003993486828576864	-0.08552756831654361	0.2649498842879257	0.04997152988135527	0.006324879282823001	-0.09106423598889962	-0.05773328677258983	0.18027508686136712	-0.1102923726588992	0.14809189694242955	-0.05214445853206549	-0.06130066880500095	0.08275240218835397	0.1165399810611166	-0.013797792519059928	0.13079244466607526	-0.04328307968874418	0.1721123337952305	0.17236847934378466	-0.011174264073411894	-0.08550532298847392	-0.12033954519195952	-0.04056931199745946	0.12965180204866886	-0.2151031231953512	-1.623542231140317	0.08210333199824746	0.0422957211437321	-0.16795877975720408	0.09336019972062558	-0.06367239429148283	-0.34140770499261763	0.08194088557214949	-0.025651287316300914	0.1258428830475641	0.013890695121735486	0.032455352780405115	-0.0899237656870995	-0.05003669065101937	0.014880881187369997	-0.0692385843979228	-0.12097160816476454	-0.2871073916937202	-0.23770839754253398	0.17812236285407515	-0.014868893132039113	0.13446284334155492	0.08228536511889424	-0.011227207962275195	-0.08395930524677185	-0.2650835629118277	-0.1576210442396365	0.11958696571807224	0.021597030704315144	-0.03778312613590337	0.09005904819110518	-0.1192251603936128	0.1271387678239611	-0.17889718861230958	-0.03479617115956988	-0.027058622131338275	-0.1047528349201442	0.20365111480416084	-0.02715646852280976	-0.4624559838188914	0.08307898603481706	-0.17622903974711726	-0.16514055373292402	-0.4507500970152241	0.06661604963264689	-0.05061889894470602	0.04421401491689842	0.09158721710244062	0.03612045510676019	0.07943938823252526	-0.008091895451635356	0.02521924736206432	0.02621452309905893	0.1980902727568751	-0.05758081041595274	0.0623224403063181	-0.5037158847788277	0.022171488923564544	-0.3737976002960737	-0.06427795865799864	0.13805054682337967	0.10886330166552598	-0.08213950716499571	-0.05808486553121987	-0.039511585271002125	0.0526316471209084	0.054162613748270534	0.008896028721756221	-0.23490476524843384	-0.21716473007142165	0.06799688811998955	-0.2117654438058609	-0.045075472092691485	0.05141379078475547	0.1189434758042904	-0.22434634649893645	0.15309304239524438	-0.11630174504677793	-0.14837027320408178	-0.11542752417449545	-0.03233702761779708	-0.032923350746669564	-0.08448461024002987	0.09490438647616227	0.0612379709060723	-0.09179264127232613	-0.047120053326576164	-0.007263822997297863	-0.2942978377395384	0.18707900313744935	-0.10112488136971404	-0.20088845503050853	-0.20264615990295384	-0.003317008702765677	0.09222548200602354	-0.052246758209684635	-0.4949098714266925	-0.4523035544721321	-0.2931521822088016	-0.18116143010576816	-0.2891423689958158	-0.12611207806496735	-0.16239937417069994	0.1246177731275958	0.3064993269004559	-0.1895976882110117	-0.19228741272223324	-0.24374245448019066	-0.17283007476363454	0.05639086606007824	0.09923943356811582	-0.029029896971551006	-0.2919217005023637	-0.06536767951547508	-0.14883899029283226	-0.037526776920370535	0.010959890812203362	-0.029967263378099764	-0.022807838598220723	-0.0543569392110893	-0.09220378314451846	0.14144872619942744	0.010177966731852471	-0.02841411668631813	-0.11932937326436245	-0.044400365054223435	0.10778931547840367	-0.05293858924488088	0.07117575150575912	-0.048797990106056816	-0.04364412566051961	-0.06279869761857933	-0.13950882808373458	0.20297694780480255	0.10286876523864108	-0.17734845278035616	-0.17584839671783878	0.07075285067890227	0.03788212467568849	-0.03826568146462623	-0.3063412624693261	-0.05586400521381229	-0.0450715271866481	-0.0528613227911218	-0.09623380529679464	0.0655542648691523	0.06826850029581129	-0.03199545591567482	-0.10646312785391206	0.10698425631036078	0.009733509966737802	0.2599835434651405	-0.06237946813511841	-0.07477052121438793	0.01397477437624072	-0.15520684318473033	-0.07087521654706211	0.021373382022706423	0.0243227939524772	-0.020625579123763137	-0.26676118417391365	-0.02571522358948013	0.09846729946033443	-0.02510281855644922	-0.04486635468744952	0.033372001703723675	-0.06556041517248712	0.04713719745331112	-0.09347581481231444	-0.017640747467268025	0.023943960617666345	-0.05771176356134946	0.06120708935087488	-0.09692759327768992	-0.0522779317876904	-0.07054088203081421	-0.053507586945621965	-0.06650662407983705	0.02585318379619166	0.10088524784314268	-0.1810636512820166	-0.004822865401244278	0.18482670743452026	-0.21547771385949704	0.12396469208452288	-0.27286502665768625	-0.1901460983531118	-0.1634537765579641	0.15221743755068526	-0.036996844866224204	-0.18113662767308147	-0.7093643025429269	-0.0034539675155697298	-0.0938535803086119	-0.7070431677608022	-0.0875756308474654	0.07760377762205978	0.039962625900062526	0.11821163873689218	-0.8570162295437106	0.02614988128662829	-0.2066592604604641	-0.3036881264140058	-0.2379046803208933	-0.25284693467998665	-0.0798389659125013	-0.15365062685364872	0.058958788429857786	-0.13740647474175766	0.1263142888105386	-0.08031188340540661	-0.08537939474267453	0.03738040473897908	0.2447682825025531	-0.0342492958739755	-0.2727658096288174	0.06979455688010602	0.11695921900571275	-0.5400655496433583	-0.43665262962531703	-0.32307485726182	0.1424214530971618	0.07247550160836852	-0.05157248269428468	0.028390941363874725	0.08119363227434928	0.0020469561660798608	0.10329473585166027	0.01625153380452638	-0.023991793012308724	-0.2923214110179188	-0.0008807634555049774	-0.0993887775539796	0.10714241563806497	-0.022183591447973383	0.04777909215359722	-0.004141984006262877	0.02001681966900419	0.08661849837988188	0.12867469942082913	-0.10944478845630802	0.16759419958303354	0.16984708273004154	0.2474046864552589	0.055535962087355915	-0.04965451510475405	-0.2715323145806333	-0.2265670205351522	0.06396911763257164	-0.04665556856799378	-0.004010848220435925	0.030953916624032907	0.0376211253052429	-0.25619062075820986	0.15029654978476406	0.06731330122514458	-0.07856330171475494	-0.039410610266714274	0.06802342239144775	-0.1632842516205175	-0.2054869722741821	-0.07809394342092939	0.053949818897609435	-0.2397867556260777	0.057696928889407986	-0.15782832291712875	0.06977098686583287	0.03435952984392172	-0.18190951525962487	-0.0605768177966237	-0.2628090762723884	-0.07081974888805492	-0.2568489935394421	-0.2140426474792618	-4.752930753694164e-05	-0.237314800873058	-0.28294096784377776	-0.15995582695612087	-0.17730703920897833	-0.19561311396877826	6.412730538767521e-05	-0.35904655942280583	-0.1323675699799943	-1.156129257951802	-0.017691111336567082	-0.03880241110982667	-0.08967925694013702	-0.0352777636286679	-0.07901970994428212	0.02492937230260168	0.018732735780321915	0.015394598923819471	0.1151008240604675	0.09887604924784232	-0.0005640358140261767	-0.8988409432357068	-0.07969294567882594	-0.06094678571846709	0.019193693589395527	-0.09313624196465926	-0.4938349642578162	-0.09291657441859337	0.19525810089521614	-0.2126574471115693	0.17782102766379584	0.043546615071379545	-0.17288348720199787	-0.0836175612600185	0.012712293043614644	-0.10025134488272197	-0.030320696669134138	0.17523692743611596	-0.156699739478303	-0.17411470657385647	-0.0157035394501816	0.034040783166544686	0.12554284141581612	-0.14438867679452638	-0.3088402952220483	-0.911139032250366	0.1825574962907112	-0.09149059150146296	-0.2879936968301025	0.07587440553647405	-0.0876807727995956	0.014983674395375847	0.06405146602255671	0.08262207613721613	-0.04608581251567141	0.05599433686254588	-0.08865812425348286	-0.11013321415488074	0.06800131398296035	0.12876035364739874	-0.15971120164916838	-0.3649599101314656	-0.03201442765996861	0.07423043028727729	-0.09293330352134127	-0.0070504252706600845	-0.0872593450120246	-0.0864704654461607	-0.053845161131579035	0.00675386954201597	0.07347038713045746	0.09547608006941252	-0.06270293653993937	-0.23538839882583604	-0.035200132192617584	0.27269387438680026	-0.19887731090195293	0.10723063611603924	-0.11438137817062513	0.028783775159359138	-0.02252681621777016	-0.06731121969057867	0.004150861521413262	-0.014109845423149869	-0.12976713064784598	-0.05100817407924915	-0.01483164950971381	0.060509392507289976	0.0027807706285133326	0.11850497412349405	0.1241046379984399	-0.08573765799301684	0.15687995619916964	-0.03465129822064199	0.18812931969203267	0.0166538411352145	0.4127840902465361	-0.2146849559653733	-0.1292871167213876	0.09124415102040602	0.17570469152756507	0.14103183139135425	0.17718595676384988	-0.21081614778192115	-0.029793504227021463	0.013932576974309413	-0.17276409514276875	-0.017701511134631788	0.08311740436523805	0.19612127956114467	0.02846312461155578	0.10483423084777674	-0.09742815394299302	-0.2694999054507521	-0.2751189946303394	0.204964009852053	0.04200035744177266	-0.1947868237072288	-0.5269236360489965	-0.10538288202193072	-0.09624244721958457	-0.0613513101590764	-0.2262129953129051	0.06431465314290394	-0.016043800688437318	-0.28027730339638673	-0.9258560230992527	-0.19881009028681693	-0.048724632614435784	0.12996637191426574	0.10968072724728807	-0.02008123230571258	0.23160949738510456	-0.0434338640888742	0.043973584666254464	-0.3005612681679183	-0.15417576763256574	-0.17287223027245116	-0.17184650569507134	-0.2747132890601914	-0.08524531779437859	-0.15215019025227192	0.032134066135688345	-0.18493258717022987	0.05383076070750846	0.1230858132055312	-0.060055466027926364	0.33795246160596937	-0.144441839350422	0.1102810337140534	0.070693365802633	0.10235029801213097	-0.13058967716928413	-0.10020697060122294	0.0185973288226938	-0.2019941436876211	0.13107651574963758	-0.13437933144626146	-0.6270807092414313	-0.18384985924616185	-0.05150261154604134	-0.13889186337931494	-0.07532391818397052	-0.07483106333597088	0.031928878152998934	-0.010519145400541559	-0.1659678082766435	0.0307278234705262	-0.008822317550519498	-0.1090550801920238	-0.06966880709133212	-0.12495094958495505	-0.25777331231804884	0.08865964976232006	-0.08687586125520662	-0.14150736424781593	-0.10855194121495336	-0.23879617406573714	0.20728011222703	0.12074560956769682	-0.13765602634037696	-0.5910153536836245	-0.07062866880205412	-0.3376850049758478	0.02898379066459433	0.06953415027331815	-0.2537736668397113	-0.16207181932970433	0.0528461566549767	-0.12801110054248765	-0.0481678916959564	0.14032423815879447	-0.035610676242582566	-0.03911358963925225	0.12821957904451273	0.028910948821186125	0.13499364961914725	-0.1528011209498076	-0.3080456532041731	0.02749819342009956	-0.11084801191369954	-0.020343357229330318	0.12011204772387148	-1.3705441464920516	-0.015055242305576203	-0.09985213993643167	0.11698623889380365	-0.148407536888415	-0.12152801803251638	-0.4880039477168139	-0.17350179985240918	-0.12769399443878532	-1.1460893140936552	-0.15656905318211822	-0.0995574072897236	-0.03161916098177465	-0.3506903953621533	-0.2431680326950333	-0.04754268498251234	0.03999734483748243	0.09700710749931392	-0.3159560750943946	-0.6298829416937333	-0.3822879902859313	-0.4666241548508436	-0.547289536099453	-0.021599882219158803	-0.3482429190209861	-0.2501975321895628	0.007159462830897173	-0.15772021085136426	-0.4771582619469154	-0.2878019548850383	-0.06445561367777129	0.1817703412174405	-0.4442039778620891	-0.048192332997659314	-0.3315510146514333	-0.38106084935806295	0.02581125219120893	-0.30146017931004165	-0.13520107001533427	-0.00047714290152621924	-1.1818339791582546	-1.44591230076759	-0.31927989969110804	0.11925725387980005	-0.010163672971403541	0.0944218347248062	-1.057185578732907	-0.12367499134952036	-1.3454027098442565	-0.7740998771111228	0.13917517515560696	-0.5796134588978823	-0.83741427377887	-0.07717711623169671	-1.303212068789526	-1.0201824165453892	-0.023181986298311662	0.19773203764341715	-0.7315824640151289	0.09962119352857933	0.020690155990057097	-0.04626431448652589	0.1540659848730321	0.002310382617062435	-0.037899878482460715	0.1729735454000217	-0.011000919765024913	0.07816036920873201	-0.02054087517872924	0.03435690030569145	0.1274747401776858	-0.6842082074696908	0.14839644772576402	-0.7035450607836835	0.2342087641451861	0.135903506319501	-0.21959632555761954	-0.2416092364808049	-0.13424497096311125	0.11886966517785913	-0.03752224192366218	-0.1405659990990045	0.006420005724662376	0.08606941657162162	-0.047922078772589916	-0.031327975378791985	0.02702555473400078	-0.15026190400927514	-0.04816668719522008	-0.01652659029358139	-0.8265610542857733	-0.29223984943909265	-0.8710648082782265	-0.1090348752993461	-0.03058961894642128	0.0005053949053936512	-0.11415873141344225	0.07020655693014867	-0.0019119656276891824	-0.1221701169245444	-0.23183997401009465	-0.18965374880208305	-0.09145003650554497	0.06182297585895204	-0.002657149103173425	0.049261375053259934	-0.10616129738073406	0.011034802527915577	-0.3776681395253088	-0.0028637516014796962	0.02362264548412077	0.038979364871795236	0.15241488301393905	0.235636396205151	0.03934023930397945	0.03530942591936755	-0.030926178450235764	0.20337122432413787	-0.026590336239435727	0.046726711382064384	-0.10077244353821192	0.00016575555106095253	0.014216627951695576	-0.42981701873345857	-0.3705382972777512	-0.12885484940298464	-0.33769993831274603	-0.14506551692630812	0.13861820245711234	-0.04601480193819602	-0.0939008470787088	0.06188447119623226	0.032714156087086006	-0.056434578590209936	-0.06720474470583611	-0.006782703461413244	-0.07302076697177624	-0.06246110169898818	-0.3581787602437748	0.0001194961558312963	-0.25124139627035874	0.06653656588666322	-0.0922154670689308	-0.1661286112185154	-0.09596321022563227	0.04560493980265865	0.03427401533616418	-0.032402910236026296	0.050806951138463514	-0.0091042041793327	-0.06152136149938736	-0.0199100150691941	0.0963386259700254	-0.031496092482357366	-0.05620426341300817	-0.08499915482337722	-0.12809494905506924	-0.0860554436846509	0.06104251932298766	-0.02601344257057308	-0.09384514927837076	-0.02149550785993141	-0.2646396410993109	0.06966989676041517	-0.04597207590623161	-0.07877743885244119	-0.2816447259252389	-0.005616920993182547	-1.0763288911366524	0.10053249868951304	0.046184711156787135	-0.9122498287176232	-0.3701655205288405	-0.5583804918463929	-0.096120139543391	-0.2558017310289933	-0.1155200472874119	0.03444510803663571	0.3780492094077309	0.13270557330193472	-0.15881439671845615	0.21069645392070074	0.04092069470182228	-0.1109991139568937	-0.22131341892562936	-0.08666283565260532	0.09897224476594167	0.042922092941176916	-0.0033403935707779038	-0.04455998090111119	0.18659509052034848	-0.12794208783389513	0.09794573380711293	0.031073028780795205	-0.05518745221068346	0.016329799526692394	0.03337813025953417	0.03141358835582499	-0.2503237856115865	-0.052497680597099736	-0.05971858377935885	-0.3094543644871418	0.06243700055318802	-0.5392935583109733	-0.14744927424239188	-0.004975075055018406	-0.4670201152144956	-0.10397062783840412	-0.11235890786767797	0.1044356413015346	0.06715512185710652	-0.22066627655745866	0.01899438329592831	-0.04160882643752705	0.029233132164503794	-0.07940200141886937	0.030182767143869006	0.13350365300762826	-0.08986081172462035	0.04451639360089265	0.030724725672061193	0.05516994493454167	-0.6342689722466446	-0.04564303841514705	-0.07680701714738969	-0.002765233679136903	0.0038687117845067477	-0.0361379136539754	0.002955702570890572	0.0892835618681826	-0.003270348190532516	0.03688298067042158	0.08527739263116774	0.11751827664756764	-0.01904957793113373	-0.04390531804767714	-0.7208249784055879	-0.057800917386059185	-0.0013390586466921585	-0.04046144582819741	-0.37792278541967617	-0.01740121911147492	-0.20522219627748994	0.1086093359051094	-0.0505150263421703	-0.014333422279005291	-0.6225761513890843	-0.13649494615061009	-0.16181579459593531	-0.12304298683358975	-0.2905659349512967	-0.11462069727686065	0.05709995869800968	0.016653743893895616	-0.02418475567631966	0.06145386771999783	-0.14045977495259132	-0.032317089100024406	-0.15198558023475633	-0.21097907991134354	0.029645879278873164	0.04721762704771732	0.02820493381348269	0.0668288567477765	-0.2886602348945585	-0.04161321817022702	-0.13731046906455838	0.030970289527961718	0.10764526318620317	0.03978134251433155	-0.002268362760186864	0.10050772178831843	-0.0878565721068363	-0.26219311544183305	-0.06624529861450973	-0.1948657802362166	0.05799589579494122	-0.00900985556070654	0.19118445662318173	0.12194746975272415	-0.15347279793812005	-0.18297245606292284	0.23821037171025697	-0.414032499794014	0.18013367558348722	-1.2454140938230291	-0.6628408284789258	0.02912222961072485	-0.299397500495391	0.013724063328289354	-0.12561888431540802	0.0888397662846465	0.031962637298429304	-0.1320730121744224	-0.01143816630380012	-0.026085636325363492	0.0149285978675351	-0.03480502197279617	-0.114626908963863	-0.04992833521413915	0.1417965186911021	-0.0007659285079141959	0.053526543431225	0.03557517584684986	-0.058741583950196664	-0.04806058313613259	-0.05087691708708123	-0.08988293374095578	0.05967953545521285	0.03371119102121038	0.08916246695872733	0.12041911270888933	-0.06789265397706018	0.08114164645225229	0.07034997871255759	-0.006152662364775286	-0.02643351868244601	0.1926719526328976	0.016259317844279027	-0.7729340750903991	0.12861982965253627	-0.20921805680458969	0.1027418618374649	-0.4997641004742701	-0.11813051511980036	-0.1484971252147735	0.1672558043181456	-0.3049277874126713	-0.00920287191592074	-0.07114442871970447	-0.1378761680475916	0.1872068047448627	-0.10960177950725683	-0.009057573634754816	0.011124814067911123	0.08129783413095372	-0.5332370269221905	-0.6649997336213939	-0.2105528103725681	0.19935449035357194	-0.1255862907445592	-0.1867502317779043	-0.007990260768770586	-0.054570329571809316	0.2678474612549324	0.16285421941327552	0.24789040908098164	0.02934872694839228	0.11796793588381935	0.04300943442995229	-0.13095828091618408	-0.018000821562362025	0.050505831044623764	-0.0829114223101556	-0.20666652122575666	-0.18726718048240715	-0.07689702399088648	0.008455582419043595	-0.15737515771655095	-0.4569475978762458	-0.5822069383127585	-0.2773760792897685	-0.2211431145571988	0.10244138529100108	-1.0857695958516471	-0.05951886346499671	-0.4033375718157952	-0.10398210181017567	-0.016957643123197964	-0.5534270786990202	-1.2893442985513368	-0.2399328008916945	-0.004060816675585797	0.08819264846608439	-0.010193174951506592	-0.1319910163988544	-0.057650465847472465	-0.2552522035115215	-0.7570306198879643	-0.2308208697945253	-0.1776017902338177	-0.11288560489989763	0.11454418721816165	-0.27990135974842945	-0.0810969381804402	-0.056041209483232296	-0.05389696230700899	-0.14155344371556167	-0.2378768654668204	0.011877583397374004	0.026756459400333967	0.027789544245246926	-0.07032653654157707	0.067368734974319	-0.13955404995850593	0.11808793948516448	-4.992566271735082e-05	0.1112941353147925	-0.33705973312205484	0.0466098513155104	-0.026308027508891184	-0.03891811136395472	0.060495450693133064	-0.2315764014709229	-0.03473644188400263	0.07732295531451977	0.005869923546467073	-0.12233539703552065	0.0588470082471687	-0.02478458858740118	-0.2363978570482388	0.05362440610048917	0.05466123913534216	-0.3263837891972713	-0.09959038714787784	-0.1281536948510275	-0.02967330439180148	0.0154641100439321	0.027670840019214327	0.18262162542279609	-0.12589573603373067	0.1346070049477518	0.04132242620042013	0.0009294191662998534	0.059075275972048924	-0.0017596594840389554	0.06386494934277115	0.10827286813707604	-0.4806074213234359	-0.8790433200470136	-1.3596871511868724	-0.5921739296091825	-0.9504140584475346	-1.1116752450955754	-0.04209261106698402	-0.9437989783987204	0.060886377914985024	0.1943963029861464	0.00359454780790086	0.2683750251179003	0.14199688605882396	0.001431037414807385	-0.0433167090104646	-0.0220043928472092	-0.07913394835706583	0.2336902574533344	0.21444910265856346	0.11951719393815433	-0.028007536847630785	0.026887135303556787	-0.23809114184943034	0.02658178303966568	0.06107095679424174	0.1627615135316378	0.10202701467620072	0.1879438279879996	-0.16817783823791602	0.060104230955463286	0.21124114038077013	-0.006520308300815118	-0.018029334338202738	-0.006420044223483064	0.19084861427503055	-0.02525527828638791	-0.1863640057917756	-0.15279194814202585	-0.047604789774501416	0.2145943791820064	-0.09785685698854628	0.026814318216260558	0.2940348436571271	0.004902633250112993	-0.018242861421277744	-0.1594282499635709	-0.2530897746152006	0.13323213337482048	0.001962019185862981	0.2238744437167144	0.08334567319218351	-0.03393501226211868	-0.381529164284048	-0.18185401912454724	-0.003442016077896093	0.031546596431960464	-0.27297641149402346	0.16008760030247945	0.060419805305319735	-0.2953795036538303	0.2336675239435421	0.1925617567324993	-0.03140146475190387	-0.049739908551574716	0.16396749264186164	-0.08975949362252156	-0.07988463643107138	0.08954979820933195	0.08013132720494888	-0.16773840125083014	0.10103142443433756	-0.12290284146402533	-0.11870605994506578	-0.2507880792663857	0.10082966829949724	0.07293664604401444	0.27724835539295073	0.04162402136894317	0.10321696979104536	-0.13048094280050035	-0.1236621677538338	-0.12944618292425836	0.0016150859316078653	-0.2835246411940055	0.08827836440694109	-0.4267940529643435	-0.01746027493253673	0.0979431464043794	-0.1742528482813857	-0.007484980777893699	0.008327851951339633	0.0033883467695067265	-0.13603445238895656	-0.06608274832323614	-0.0985473350094118	-0.08122064305528022	0.03735834142615991	-0.03685501661836688	-0.256602493506703	-0.1444776661121463	-0.09476441464332927	-0.20135861362636956	-0.3005963324691355	0.05952411543869687	0.11699039151608352	-0.2566320254856313	0.11560799843848285	0.046258070084469485	0.0738699290317466	-0.15156789559387726	-0.0941340541393075	-0.06576515077241461	0.07134665985941506	0.00781839778681272	0.004795122667977821	0.16147335826054518	0.01638126362566936	-0.04985152894375062	-0.2872592743734896	-0.04734050653167402	-0.2874426889346066	-0.1877370418409197	-0.161439633495257	0.13566378619086605	-0.6024863750449923	0.04451289616928748	-0.03419043030491668	-0.16561601091839473	-0.37081241993834096	0.09435823263900738	-0.030519228739308343	0.03133604913557602	0.13580455377109898	-0.459917440988359	0.02316131118662756	-0.05898121983830883	-0.058827884327955285	-0.4163956415496143	-0.12340418024421528	0.05478341396075484	0.03917882886926738	0.13845829329153614	0.027599528080408147	-0.2391428382562136	0.10123390717981223	0.030432026165802636	-0.03153869869295768	-0.009627682795297163	-0.06810354146691362	0.03593930990448762	-0.06071576411315801	0.14778043937595245	-0.06316357349684283	-0.14099116036265336	-0.03914215235225888	-1.2383002233210392	0.0272056986846802	0.05089266455700955	-0.07858338186476779	0.0866715602949017	-0.05194656227176623	-0.3521962746974145	-0.029059778433106732	0.06165570119293162	0.09981422444799368	-0.15746536539245154	-0.1878260438636217	0.14667493820578353	0.06642005575813954	-0.05614803618895883	0.07761239291884382	0.0443138544523316	0.030362870884803668	0.10078247404173978	0.036481908143667724	-0.1881425539410802	-0.039715321954911766	-0.10319542557442704	0.055862647752138776	-0.13614331910613373	0.029325096512929905	-0.24351305326871303	-0.1840439104761516	-0.07190885162584404	0.004342053165450755	-0.4272727967507358	-0.05164201975569597	0.05834653029054635	-0.01076617153954583	0.08455917170330694	-0.017675575964912604	0.07658080464179377	0.02516489519051542	0.0782864573819592	0.2074886868943839	0.15676013537185507	0.1628318681962336	-0.16116270721064746	-0.002940581008437599	0.09020061420898673	-0.19932535979246896	-0.1900071942607259	0.027884150003545674	-0.02213200109227606	0.09701325946492886	-0.08425470291038968	-0.09873895814216242	0.05771266617274521	0.02380523026617152	-0.03557901426749008	0.02033355014601642	0.09298747556006774	0.06399788952445774	0.0911833336331164	0.04409561758531985	-0.06335747551643843	-0.0008619813302448735	0.011873286483192871	-0.1421956945735853	-0.036507035971002334	-0.1190717650548029	0.01030947724629414	-0.20377330497761129	-0.07407748144172832	-0.03911434501514028	0.0657680782396434	-0.06765376670845293	0.14067694353142285	-0.10240333410723892	0.16531245422161758	-0.07869779491001011	0.08535477224276389	0.1143787805898371	0.023330215964311875	-0.013017671660616206	0.20231793121748268	-0.08718759709748526	-0.1213454489034944	-0.07648863611503562	0.1731904251880116	-0.0793248488509602	-0.08819173066375281	-0.6507727699574335	0.13094504025324136	-0.07227631902844456	0.038782242073312025	0.04500232765137335	0.08521547882882424	0.19024857175563226	0.11261071393562172	0.004541660818447935	-0.06320352914234212	-0.0017726986760639141	-0.21191952431976108	-0.017670557048991398	0.05844704301634585	0.0047151263832233324	0.0870684147440274	-0.025040426160794056	0.2859063416139025	-0.011084996508347794	0.1165014982658832	0.0038853790954515312	0.062159173969854424	0.03459038225029537	-0.1765366302853563	0.190366829181484	-0.026861189399960832	-0.13918654236039968	-0.11102252988679398	-0.047015998498180084	0.28909925412559323	0.056868588322706824	0.15644845416155082	0.11050470735149293	0.08651939219172385	0.3292092632082008	0.0729450272668578	0.04569118305746105	0.09183255732488092	-0.00031258110935695533	0.08877409366312597	-0.07218607163597604	-0.07029797194676275	-0.06146331108752087	-0.03894876745375592	-0.24272430959950395	0.030987691683759564	0.07173924505086114	-0.0703293623911317	-0.09594550299599418	0.10747381491003803	-0.020448575223744617	-0.18560599582790904	-0.09355872329444094	0.10635885147679047	0.05930816031674056	0.07695545444549508	-0.08633073864612519	0.19834227189412945	0.1886669334997606	-0.2604533475661493	0.14001000054335502	0.050305829940476894	-0.4861326079387476	-0.06756533147242035	-0.2171528658314028	0.14859628056614638	0.14763010102352342	-0.1275394045907899	-0.4541746136041607	0.030380659860055663	-0.13203261693777488	-0.1296562810200965	0.1333212652226144	-0.02912310195426562	-0.28728375028609204	0.09869467748055966	-0.14419884356802096	-0.05423553508076338	0.025726400537625368	-0.05667154946974056	0.12158189822740675	-0.14064705866823493	-0.1518110229307546	0.1706200175844022	0.08219367201375136	-0.16167305557757086	-0.301918798191899	-0.3799773825750547	-0.03772548467707629	-0.1054929425279134	-0.24386786866568105	0.07651648230687587	-0.02698719311059158	-0.020419182420233287	-0.029210799825295317	0.056226307147439945	-0.5383191832470717	-0.12186955391258092	0.10261712460765116	0.0019311223219256465	-0.16184618584137642	-0.105797023265098	0.04429168243303276	0.19726216879212394	0.016245789612591183	-0.034110229156281514	-0.05853152005210949	-0.2033345876486949	-0.4699647310220911	-0.21011756862855188	-0.2299449995013635	-0.06782847869372398	0.02797486887442234	-0.2145592958201469	0.013579161094452794	-0.06208768769601671	-0.17888440552222615	-0.012056185368785909	0.09488680699577616	0.0921471373226712	-0.0876637772782408	-0.2600450201981277	0.14548636818634927	-0.10150793965594568	0.06363042106162374	0.016427669226189982	0.022354012094607842	-0.06389832447075279	-0.1633583084314837	-0.2078275344025716	-0.045713418358089744	-0.06873876019156651	-0.07825076246207917	-0.12861746057361922	0.12836065832918886	0.07320033126023426	-0.06887421053390766	-0.016860185211822063	-0.033557445076837465	0.1548558618742009	0.0915601377248022	-0.18549874663047666	0.062061373474030485	-0.3250759724906688	0.07062215399677167	-0.10730136984312283	-0.051293342210381	-0.013106221977916058	0.04533639996279331	0.1301070959304785	0.13031260996901128	0.10600113028387552	0.1759542546387537	-0.7977457317784883	0.13481981150418176	-0.1165501081204256	-0.655489040154921	-0.057415878949608486	0.03637046083569221	0.02377880207684261	-0.2478465430812923	-0.1400650873885126	0.016741284257338583	0.05315857789933165	0.060734313245410884	0.2348061802926213	0.11666228535341555	-0.2858635283194155	-0.0623867655455676	-0.0788788946305726	0.11362618904492215	0.16189766684202056	-0.03894685533596543	0.15383198592328828	-0.014548543772044509	0.17659276687340067	0.11964094952433232	0.012760926920124677	-0.17253594818409335	0.08578353817615242	0.09989286334013504	-0.15577244258476006	0.02065776166735477	-0.060907239376981274	-0.08639376542802595	-0.09412466976388499	-0.2300805373437195	0.04464669953454136	0.06908017075086242	0.06447036787893821	0.06615872479187504	0.09261920807631804	-0.017688724239783196	0.10403711678269524	0.049608706275309285	-0.13720580736849966	0.015005707265354513	0.07225986331511505	0.0916059315422082	0.04361368642666763	-0.23288427084943006	-0.06429642564976372	-0.11031829621852432	-0.4932977372858314	-0.17097335717432915	0.0007427925694686416	-0.06570662511419134	0.03634682740407511	0.10024798020180464	-0.1147046410512634	-0.6234198663498467	-0.034929918777988296	-0.0714023960927198	-0.0453653192199064	-0.5230118595104309	0.13929556469484827	-0.13169878407380406	-0.16813634713657125	-0.09529693106353844	-0.07352368744066752	0.0991902742224807	-0.009485938391102079	0.17940451219563633	0.09937786730802063	-0.02036945327533475	-0.15500058321592353	-0.1388970820058927	0.18876114925776305	-0.047599078522771024	-0.08132185630787007	0.04501687825258038	-0.19093109113528992	0.04057428513347646	-0.21658733745828776	0.1749522369180976	0.016694693345426673	-0.01316326451294748	0.08231485430069523	0.1846440448183625	-1.1015443163107477	-0.13063650534898685	-0.03323635100255834	0.018594980506574814	0.04583444373082172	0.08024200408138286	-0.08595513693682537	-0.03104887519344783	-0.12117095373498182	0.164891131293443	0.06472131009666986	0.0618046729602663	-0.3733579184107493	0.11130361080709282	0.051579549626815054	-0.16576620339026452	0.010676075596941262	-0.07221233658023389	-1.1842913718323071	-0.2821668178307021	-0.028710064559067494	0.10503181692114053	0.06717390093776986	-0.02218327313305118	0.1245965056978378	0.1276855210063884	-0.15554050888596446	-0.1404285926531493	-0.10863662073004204	-0.09978699957768837	0.1588980262250644	0.0945353075504624	0.21471752296098198	0.17176310256310146	-0.060888435459916734	0.023868057996049196	0.12280586445637615	-0.007366531393246431	-0.11184360923814904	-0.009566268308400523	-0.06067892478229596	-0.1220406855727821	-0.03423856613822678	0.006103983761059956	-0.11269868107218825	0.06269038518789452	-0.0645841028860583	-0.16137511695995593	0.08251443337692077	-0.17967397147350844	0.060391883632804615	0.047542599394987034	-0.03579158387768062	-0.10016110016226054	-0.08228315185681798	0.06071610830460941	-0.030618667646425277	-0.008527946723913438	0.012743658198759191	0.1044134742018766	0.04967871015656769	-0.0439958970855544	-0.007521156624054243	0.17549466875805006	0.04798369929609229	-0.07080545850161582	0.08437626412174043	0.04051162283477065	-0.02598741852074881	0.09771943221414438	-0.2231444158699725	-0.42096884730733297	-0.04541546468040696	-0.22063869409496864	0.13017838998008052	-0.01815275252512292	-0.03261713156000718	0.005939071404503293	-0.08518489742612624	-0.019076615822968317	0.08286504287865948	0.09582320587739368	0.022079699503188357	-0.0879949222573962	-0.0004073478437236169	-0.17184049011461988	0.05947974117394288	-0.03512776604047639	-0.06319229193062888	0.008938339815627434	-0.11127910673138072	0.057867036723187285	-0.03606072445366185	-0.531226456354149	-0.10343479661966444	0.024929134757446788	-0.2117753429271883	0.18820983899252688	0.05155059609413815	-0.19548227746803648	-0.2441927368350137	-0.06488938738151405	0.11225968974195777	0.050964522055867885	-0.037960641623529384	-0.3354639950513205	-0.7216601523804095	-0.2245949042854732	-0.20269604354657556	-0.27216445167006925	-0.08656602949650484	0.16553510059016188	-0.02658880125095797	-0.024743116588209574	0.1470920566567545	0.21099942446434225	-0.041045468579843716	-0.8657952034613738	-0.047389988543264316	0.07932036614450694	-0.13298558531316154	-0.06689511951350069	0.007779618071779038	-0.017047920521445544	-0.06449306067548208	-0.2543173632023746	-0.012371422311134984	0.2206951585064602	0.15568655626043362	0.1438657116822385	0.003304068879267865	-0.12234599645302074	0.10970180794567004	-0.024492597698034	0.030632049129357682	0.03965782176935399	-0.056960841325660115	0.06784194422107577	-0.04152784769500079	-0.1376011296945258	0.1950421646855663	-0.2223890787929505	0.16414154254448748	0.014670723058661716	-0.859719152047482	0.12097702382645932	0.011062371908893115	0.08914016700469607	0.06912680747652454	-0.3144491498708856	-0.008857151185129693	-0.2810866531531297	0.13055252212467286	-0.17208545064646444	0.034466096584680146	0.1887349589154188	0.03723186837760667	-0.016240312734951485	-0.14455179369152585	-0.0978417561567943	0.0022342952042528927	0.185116206552826	-0.0753237765231327	-0.026868217597034408	-0.15284955370752615	0.14107529486608944	-0.20562068031161648	-0.06082601118410685	0.06035014618586545	0.060114490614132286	-0.27734308934444385	-0.05123476064130587	-0.005230901677925983	0.04212169689719812	0.21194437912994127	-0.3402205495914819	-0.03272912684373139	-0.00805891972111054	-0.7208201838211815	0.20253016871015608	-0.14494633973512164	-0.5223619304542796	-0.058635161090356075	0.056429604466435385	-0.10098196148014282	-0.1411631431411156	-0.02773718461046236	-0.05130177850254025	0.039771057693944886	0.27321566751937565	0.028481603393496726	0.11568930236165136	-0.11554276966158256	-0.14849751446052106	-0.0911580346741601	0.11606233837513	-0.005174396145143015	-0.3219296491513497	-0.0730393138324435	0.01994043744232701	-0.09465718357091922	0.2492086015058361	-0.12981234635997085	-1.1439991366371172	0.019143782862619196	-0.1862668416890212	0.08063282118403985	-0.4978710942560482	-0.2228771354271126	-0.1078950665155568	-0.1736734979474228	-0.002403324041935616	0.04521810317050985	-0.05321520883997593	0.012047177031178007	0.059196655792800534	-0.14037431917271193	-0.14596380805684842	-0.039088501429434534	-0.007615307042750156	-0.10446309895849387	0.08810861725944376	-0.08902331564586552	0.283369188837273	-0.2444063414024229	0.00494178932245676	0.01856093862164529	-0.02743706850185093	-0.2222589637957702	-0.15316649588966502	0.01968480166931096	0.2736360655152815	-0.16468490885759404	-0.2437358824473012	0.08906095144801933	-0.06258053120706793	-0.0006274445526112903	0.13368375350548511	-0.053131932221343485	0.07339223970899347	-0.11718165483009915	0.005394260214658806	-0.056492351872016074	-0.1060744764816705	-0.2271554346335349	-0.041355400929966486	-0.20103765460238507	0.06593792075760083	-0.05958679776090501	0.22380448619036625	-0.04355157170971108	0.08502088749150966	0.061536731346454786	0.06938046212769601	0.04019483687907232	0.10501423441729657	-0.048409719597946564	-1.1301983147154542	-0.3146057164778001	-0.3699419427844382	0.023251695651903645	-0.4499929259916112	-0.5349699551901258	-0.16520897448652025	-0.5505156551949181	0.04673972283610474	-0.13370327106794067	-0.22684887478480084	-0.03137594713170834	-0.032209142154014096	0.23322245482343598	-0.9326130534495684	-0.03972117323289679	-0.0070239410598133606	-0.23027000954705865	0.003342448889678864	-0.5865952308850123	-0.4670707712266724	-0.2271081684707588	0.014559732398481916	0.019133158589082624	-0.012895546083377668	0.15266428006284802	0.09145643652974422	-0.31416771770325025	0.049676601494400174	-0.002638440834153135	-0.056767691906282725	-0.22581865192365336	-0.170692787915834	0.09365526268249047	-0.19270502669736334	-0.11150854296082366	0.005650616927542409	-0.1708181562979652	-0.08979574350397382	-0.056837879484282	-0.059816528678722385	0.10081740928302532	-1.1075519710913957	-1.4960505208270105	-1.2255111869970043	-0.4696547027024324	-0.4362501322300236	-0.10480046969294378	-0.6219238141619939	-0.9170441727220598	-0.00029752769314865123	-0.18226077395303025	-0.012354148047086616	-0.02377096763664518	0.022083895472747188	-0.022726249951771343	0.05211970868448914	0.31170988218465284	-0.2159315020566336	-0.09645925836784107	-0.08110736123168934	-0.039531692329811664	0.11645643870020365	0.032086927245531166	-0.010330713507414026	-0.2836284069414865	-0.0033035736541215197	0.06766802695446712	0.1918688310031136	-0.01056768377499854	0.031299003253006406	-0.1512878014901722	0.01295229249467636	0.1856918997646418	0.06181537559742228	0.12383091345464592	-0.08407677654806088	-0.08732588449486231	-0.023773981289388214	-0.02644390194371411	0.031373250576735665	0.15685315854501408	-0.23401282848412855	0.07942572890541423	0.07725663216850377	0.03079296527663848	-0.07922365986088845	-0.1009252565352478	-0.060421951078550765	-0.1527247260374398	0.16103068275026547	0.08974827547367534	-0.10983485912215883	-0.014062951633083874	-0.03270468803162443	0.09284916690208693	-0.20417089471334046	0.0945526576341226	0.09892276698654824	0.060084195827187936	0.010154193213768042	0.20418618691440785	0.1553931729808147	-0.16607086543435476	-0.2537929451663077	-0.011646339277981164	-0.06868562978421218	0.03546676300969784	-0.3200644163475308	0.07636334154769038	-0.008975403727522816	-0.12681238281670887	0.12626936716359907	-0.0800781968870894	0.1992855520843894	-0.0946620462463366	0.10057051285161486	0.006455315861624507	0.06809309690352626	0.05048486746334675	-0.011315420895309878	0.05895196150131004	0.07752138384009225	-0.1548133824823697	0.08773154795916993	0.19009951861676014	0.0065370393987769036	-0.06783533234246593	-0.21003522552322965	-0.011407108888323358	0.11775353876475815	0.07085501741781618	-0.0876018733467606	0.13981275572197335	-0.3657588336106369	-1.5635645334049002	0.00434531537788177	-0.2533131086677914	-1.5026732102573348	-1.2495166937435112	-0.21083319084770694	-1.3890539929945236	-0.17833491902691626	-0.10391005159006718	-0.08763406163719101	-0.3305501313761425	-1.5538950407240977	0.028825021892598363	-1.037944819120048	-0.22108949960185706	-0.9040573077362446	-0.6186881429910374	0.1609836799868325	-0.013526516397344493	-0.12047602372503373	-0.14617067608515627	-0.2260861384128301	0.07468248638689019	-0.07317707564629583	0.25803423517127805	-0.4167452127747289	0.02091201814538883	-1.5568089066514723	-1.4152139197310434	-0.888972623274836	-1.3067628613345004	-0.7179293215690458	-0.12184416061824843	-0.27007734228798475	0.006879662859004466	-1.0998892334207375	0.09642295622600476	0.05884666648051655	-1.3794765842182315	0.014190169593915771	-0.02912608785631571	-0.3993345363518099	0.04399076144642223	0.16821440893263134	0.0661121165951206	0.15063027268404722	-0.12310428420256965	-0.013882275099677108	0.034030988739353465	-0.12453011630839055	0.0013092376021584034	-0.03141837602881567	0.024316266128868988	0.035211809024661554	-0.13583170024987068	-0.3485143986718831	-0.06111108358357115	-0.004990495398831865	0.09423706878905448	-0.17255441724764325	-0.0785770873363254	-0.02779834429420288	0.16715073696844604	-0.007237093719525229	-0.01882653277251901	0.08235238540344304	-0.1701288060720799	-0.15474838106698666	0.04896406363659303	0.04190823530759033	-0.6382414374983817	-1.3498877916523568	-0.13080813339245007	-0.6856302175661251	-0.3264156534742477	-0.20778194415898887	0.104516316742177	0.06411140304812081	0.10155443085486117	-0.14476355946615324	0.07116029100748711	-0.5397099606981373	-0.014177174196633053	-0.03882448796147691	-0.07571965345805234	-0.02757842104030447	-0.10315089321666107	-0.03659521446151162	0.016420043640091725	0.14108046539748714	0.1212359996756208	-0.09802918145203623	-0.09437349244941147	-0.7870259037731759	-1.3415718693214531	-0.29814862234783146	-0.974641829036242	-0.13230755285610904	-0.030994861602726968	-0.17636120687676884	-0.2983997756259877	0.048037249337052584	0.11373148564863815	0.046509392747495264	-0.11509727608301548	-0.22865002536824505	-0.03739066379994151	-0.1822764188832812	-0.12781200072218	0.14435766093904115	0.015967998655835067	0.024839391565170454	0.11831706061690865	0.1568873387675068	0.031149397556877106	-0.0572806839289932	0.014185323239383568	-0.12780329188937833	-0.021896583399326888	0.2241933095144871	-0.007485784329606642	0.07798913010851218	-0.220170390469454	-0.7900040473132414	-0.12528390681971602	0.00837240806584252	-0.1946005172723048	-0.26334562624541424	-0.07792731184486205	-0.2875275811781001	0.02766403458247225	-0.06930137043593662	0.1037708949751429	-0.1296367315711816	-0.04586120157620592	0.07600242548853331	-0.13738808813389453	-0.11757043721374195	-0.09954018733187772	-0.3315679871154809	0.08948333966238366	-0.6522108375390921	0.14408782006740115	-0.25919029202013244	-0.10654686059084434	0.13002429191289366	0.06922989005038828	-0.14416728706782944	-0.022250349259434227	-0.1708722926833875	0.0289987092395055	-0.003545898151403809	-0.03886546293364381	0.038525544723089104	-0.04112851122857964	-0.15096458920665526	-0.19787811846407025	0.02411685486682523	0.016251041668819455	-0.17232462152231792	-0.8285255590842812	0.14685206074261206	0.20075242699457108	-0.7248056383756437	-0.3388175529834358	-0.06032539920343673	-0.5353374425296047	-0.5085449720886226	-0.9638049432916932	-0.19295489381648573	0.26291404041077393	-1.0284866516327396	-0.07680648642660033	-0.4801309912959478	0.1903247606466822	-0.6992099495829159	-0.1697196165223825	-0.0035932033121047367	-1.1703264316765536	-0.24485888096735356	0.08034656071717074	-0.04391144275628535	0.08202591778669817	0.04010480697168845	0.2341323539665446	-0.6304738639727566	-0.4629593264664974	-0.3296619610552736	0.03230289826621096	0.2712765668550419	0.020369863066893687	-0.1005054499504828	-0.03705567148513262	-0.8270011824141833	-0.2100146695340149	0.05445308470723369	-0.21248387574981006	-0.16121435212023566	-0.1909733650500945	-0.010349084554279584	-0.0501078024289146	-0.3026208134260654	0.04889995237339317	0.14527607635786774	-0.07490973536724196	-0.27470954110845713	0.07989688101090604	0.07381487444825782	0.09941619839940123	-0.26426222999791205	-0.012699301286972269	-0.4797064814653482	-0.045803032848707764	-0.04455391618166097	0.0995627677293264	-0.2970317428643444	-0.12668336896701632	0.15171915422246154	-0.1969767681551349	-0.17133822234603402	-0.0760117615378206	-0.019393613174229826	-0.3769458306958931	-0.0786001281872477	-0.20994126562672932	-0.08840879491095788	0.05220227803040234	0.05791534137491135	-0.01717140105469044	-0.04659642865839147	-0.16201829321044647	0.03331179524279266	0.03988372933452074	-0.00311857748748822	-0.1089084477461549	-0.049492355221444025	0.040863463214797495	-0.035083392279797475	-0.14701216873401005	-0.4019783945054883	0.03182523130937535	-0.022576529128019645	-1.2080458418376805	0.019013933420258575	-0.17598856645218205	-0.04461198843109604	0.031564326835422526	-0.0346403541577654	-0.16468258734178934	0.04683140274399996	0.04182671611588009	0.1370860725226753	0.12331421831940548	-0.21834729747335346	-0.14697518422226574	0.08552390158439288	-0.06033455692591709	0.003808780610931666	-0.05438541234350987	0.11702313363004772	-0.12373627927404053	0.13446963559369865	-0.27616612527161205	-0.19004662919262724	-0.028931945656636582	0.041573155978244035	-0.10849985651617652	-0.4170461085352646	0.12163044117013212	0.13147311962579486	0.021028970243386413	-0.0043328405825932455	-0.3212833064038941	-0.04335679445579146	-0.7671156003696208	0.056663923308997326	0.035999757685698935	-0.15582973526942873	-0.141877722326807	-0.006562969881810935	0.08567952214654724	0.17952306506379306	0.013611341258419077	0.01632752546616991	-0.0064803462449079426	0.004921590205586594	-0.1720326038940799	0.01824083757423241	-1.1725187528210386	-1.5246454636942304	-0.13497966303264733	-0.0540051196114122	-0.9277179421551044	-0.06275326992591344	-0.3521331613392107	-0.055739770891910886	-1.0205718608280658	-0.2674705579316505	0.011884480812866223	-0.01684766863189837	-0.1388782283630416	-0.059665567664457776	0.07965691047693453	-0.037938310063984786	-0.9303900429384608	0.05452403353014669	0.03135046857868732	-0.04085121377035315	-0.2471878649870737	0.14434855469208138	-0.05076293195598577	-1.3664178798334787	0.08782506723333605	-0.93557775520764	-0.07752609076916668	-0.02972472250885308	0.06199864489046409	0.040118377468445335	-0.15826238734880987	0.0017317186576074008	0.032828750164276464	0.07505940530868838	-0.11024423670772412	-0.4038515593234363	-0.13114928739994558	0.12183847946928456	0.0979293138766357	-0.3349229450711133	0.10708241830249582	-1.0805732144658384	0.17281633077583358	-0.1669074747206807	-0.5804781583380327	-0.010705764960389882	-0.4890148845199488	-1.446661624386867	-0.6230684829660066	0.143176368372901	-0.010963925555367916	0.012157254224105045	-0.7750560698520726	-0.1793452540490411	-0.06248493361189144	-0.09700115566649152	-0.10547813614780144	0.0171556904596095	-0.11727984322141098	0.010868399159453724	0.008916602887069322	-0.10426981512641914	0.08025008031238239	0.11669510869064376	-0.0052948824607753344	-0.0404484298301999	-0.08098087434323838	-0.033943804479299705	0.19226569739522187	0.13074778816788518	-0.11365924007352997	-0.17795274142881656	0.07461046866503804	-0.1963075360879073	0.04986803516711403	-0.0462764182128706	0.016107216720433724	-0.07578532209734039	-0.23159359898716705	-0.033717160508515545	-0.2672158762584721	0.0655923071091468	-0.17253970579878805	0.055059787338371684	0.046422569467941904	0.046713765798061586	0.13796180147913042	0.11443200940511765	0.01417670440677976	-0.005692653369364957	-0.24869021069067385	-0.2691704437687034	0.01655540085220478	0.1059386550973819	-0.05148035864148223	-0.14427701122091455	-0.3795739518428167	-0.4027916168376384	-0.12876486660158298	-0.09022056500239233	-1.2393702469719998	-0.2469809844569291	-1.0369106914708988	-1.4711389549738707	-0.750529093461285	-0.2217207384597488	0.04704758129267755	-0.031355597945468716	-0.01629219472146095	-0.15277943199964114	0.04010996239479298	-0.008213749499431109	-0.04262120684583007	-0.09315237664679067	0.19118557611397155	0.1192778793959585	-0.1311966711687815	-0.5489181758640856	-0.2261899273763868	0.01893192704575878	-0.2475114131094417	0.07257473967440459	0.1766541697812339	0.05421720060105418	-0.17543643593297753	-0.14647692838680684	-0.25392364449456745	0.031094961277499656	0.0038893993430601775	-0.18066114590851076	-0.15429054198138006	-0.09097060995908852	0.064221158704399	-1.2540458566080848	0.07331877136363467	-0.1325690959740559	0.08843145188271767	-0.2793453192514069	-0.2861000409716376	-0.4770301612570717	0.055836603453705405	-0.021233958229277983	0.02889426925262334	0.033621422366847016	-0.10353353358926663	-0.29111734451061394	0.03173527961615085	-0.0031779933027537644	-0.043369845284552136	0.04012362292024888	0.11126396221401684	0.058718671908229415	0.004282627976308674	0.046600107944073335	-0.05491936364724262	-0.045622829434339686	0.07454708983834163	-0.015505200405998404	0.031945275480927605	0.06536762592987146	0.15530670848673725	0.003206762673117017	-0.2089164212589843	0.08767248492443545	0.1101117466750994	0.03708657498872101	-0.016583896130220217	-0.15671130363612631	-0.1639408216598069	-0.09586574919596694	0.08092179137696487	-0.055033177393037036	-0.06295745372674323	0.0656915685646673	0.13141979448258115	-0.06933220738574522	-0.08318277187734714	0.06339310583722428	-0.16011928553392302	-0.01844809767511253	-0.06738580980206911	-0.09667684251696837	0.20196340002628768	0.1013980037102464	0.18563023551138286	0.1749871440620758	0.09466275597111637	0.14043643206722695	0.017499228068107598	0.03190524992042742	0.05159616656417352	-0.10116715691686322	0.002352045903286393	-0.0019707989972911127	-0.09634229410941016	0.18697325392107986	0.18201051846734767	-0.0008401564645138076	0.1365602231173973	0.06863537974682428	0.09635417097394024	0.08401631870829616	-0.04726416385083907	-0.12325222222077607	0.09352241676270384	0.13440563820235926	0.050449077391710895	0.001203213951380277	-0.03458044113818762	0.08924669024816728	-0.06762302967799047	0.12533471204831834	0.2965409460583015	-0.055814076947448346	-0.44083216353860816	-0.2262410009881596	0.04307831717720845	0.15700145881143204	0.07511773705999109	-0.05813779406864749	-0.2294008917481151	-0.03450062224302529	0.03580048181785017	0.0562625584249951	0.058587000387403415	-1.0840229276722584	0.09832922585422534	-1.0064374028095735	-0.1991305535054216	0.03216866856785201	-0.2084192109081561	0.1889504504885232	-0.09234583111366168	-0.06320894620622368	-0.0056706039768409005	-0.03623930719303227	0.011788031846046385	-0.1961060927393128	0.13580134670798155	-0.5742924309011305	0.007495718417718363	0.06893603196294902	0.10052296691162756	0.13705395196506054	-0.18402056067230615	-1.2565715836747573	-0.1616541037992656	0.019171388571058108	0.039929579163117616	-0.11489151138604067	0.05388703343995373	-0.06843433162964695	0.03764536621559668	0.07342467676550159	-0.06886827338198617	-0.045289930933890464	0.04454615884748357	-0.3163076226453096	-0.0597229748954315	-0.18486788643227026	-0.17725963857088195	-0.8716519836901846	-0.13925267719372153	0.19538177588613928	0.09391262321152234	-0.07146324389659592	0.07802673588101032	0.03042065460179625	-0.08225704254382689	-0.012689259960619164	0.10405894260469248	-0.21332825229351626	-0.8167517013219859	-0.04619764766939869	0.018198838690435537	0.2271902456552298	-0.07230446671262737	0.08025530907396801	-0.12381401859336813	-0.010110291921134114	-0.13857438453874624	0.12126027639035135	-0.055122066985440935	-0.01251534526761506	-0.028694429926016674	0.09073692312876157	0.05869771118341512	-0.1439727961984789	-0.1713452623737143	-0.1407084219741832	-0.6681852076687474	0.04546107004608145	0.09461871715901343	-0.1139666951815364	-0.08764424302072593	-0.5097443386248046	-0.0933697986522608	-0.07833210692608784	-0.009430209612232373	-0.0037142787581966666	-0.07777133086485419	-0.7630392832703847	-0.14141915003440128	-0.11150299234991587	-0.4399205151775141	-1.2975050103365928	-0.02803794564706181	-0.0571023263595102	-0.10594920386980357	-0.288509140949767	-0.0019848691329000818	-0.4017026553024241	-0.40118125517432507	0.10791192889053497	0.3070648005832176	-0.27740898739871905	-0.045432470000452856	-0.06010509162519091	0.03789658355066863	0.1229292778800562	0.20371663069331872	0.14359267470295836	-0.03229104466230419	-0.13283586319973906	-0.0902824219078243	-0.19615035534612335	-0.04066464635949723	-0.10087927299848376	-0.14733531261568292	-0.04764900077960189	-0.02096855336272677	0.09383272584096992	0.1026137892848658	-0.3299687709438902	0.047660544296112994	0.13722299676426725	0.04298778341010186	-0.02648568882869728	0.015863936196813123	-0.05148496788268393	-0.20286969914701872	-0.14367651029334966	-0.31728576327716856	-0.3486732159604885	-0.4618777549832897	-0.4742969282503726	0.08498205153622766	-0.015107049189952575	-0.2916079076811888	-0.3633743668988432	-0.4899452102893127	-0.7367645614108645	-0.3923518818434096	0.08329855897050965	-0.3274326214237709	-0.14149274168239553	-0.2253868000180589	-0.16810276522520382	0.032770068815727214	0.05369418433120871	0.026689318153477488	0.0033351928945832203	-0.00010277499272122136	-0.09817827761958534	-0.25628129165348057	0.23076738858553825	-0.3224990904153767	-0.0016609165024451887	-0.02575751664300117	-0.03736040540907142	0.10165211846713744	0.003067888062209823	0.017978840224781224	0.1158232800088522	0.08556612864394204	-0.09746223885099432	-0.13065837802242344	-0.11008671242101327	0.1641268019891604	0.11205162655329087	0.04863107621205663	-0.09930752239075158	0.03882872440281268	-0.01718209604155935	-0.07341372886849479	0.03938729998282665	-0.007295505917153215	0.08234522352135172	0.06534851975488863	0.07176561658251905	-0.04070134110764255	0.0718103736521746	0.0006419464226512683	-0.31404696723676584	-0.20465691400995165	-0.15595619500032049	-0.07342006277020234	0.03163215149548776	-0.2409740380649336	0.17479862049808506	-0.03765588951828512	0.18065430667724885	-0.047745629776233735	-0.06332729323115184	-0.12535376097320894	-0.010956005362367844	-0.10181393628578672	-0.11099844002766728	-0.0041977259360537365	-0.08057120956075438	-0.14004511254030258	-0.05616994725189543	-0.06595563757767654	-0.06283573864502845	0.025774365451794345	0.04936552645828346	-0.2300494933874339	-0.04877588879787476	-0.5839289350489207	-1.0213911309974182	-1.3546112441644955	-1.1764633202933412	-0.42235973368872093	-0.3891395115962714	-0.2507927889899401	-0.4402024793636846	-1.0122999892264228	-1.0290775542390591	-1.1990104984456358	-1.0564375893910691	-0.059329243883393765	0.1805120436535348	-1.0875459298695886	-0.3911015780852346	-0.7048642558254828	-0.05241373598908402	0.0035336977579079024	-0.3692793674608221	-0.01737496722325546	-0.4257508451754966	-0.29599739027835403	-0.09594824800720488	-0.3258242004500028	-0.09933396441938518	0.0435606433715018	-0.06091597065088284	0.10578360068958093	-0.08505103352919663	-0.05132307300513492	-0.17789521079855608	-0.3825292949400727	0.06572983132878522	-0.2644482662760345	-0.022465595844732938	-0.3402495575381818	-0.3705595449702726	-0.10477050966772064	-0.4068049178934315	-0.19131835569869646	-0.6048884467157719	-0.35110687310479377	-0.1958885096699832	0.02454308354557189	-0.2429968261846985	0.01235984610527015	-0.4379739240355046	-0.508981614021934	-0.04381393899919539	-0.18657982356318686	-0.14453672274916354	0.1522248697321102	-0.5504546334619532	0.22078023622307627	-0.032624610579910306	-0.15060993772196818	0.11947450690030005	-0.6745870370064726	-0.1356294479269326	-0.04004321508142908	0.07666301309706812	0.02342665253677165	0.004104097944585921	0.09352242039524004	-0.021915228676694258	-0.11790844589552694	-0.014809489908379516	-0.498405324953445	-0.00633143970394545	-0.11601398268311225	-0.2597734336129745	-0.17270679585974993	-0.14695668256896455	0.004283930032314606	0.279424887386143	0.16184167262718752	0.06224701268947187	-0.17650921075152445	-0.10193354599397224	0.11311326554069034	0.13397615612572367	0.09753004912751433	0.26117825991189497	-0.005405983507782328	-0.07041246363539204	-0.029818930662591007	0.01864761388078881	0.06281856913930936	-0.002658788933393746	0.10742089144070438	-0.23822379954593498	-0.1195574465066449	-0.3349048855126101	0.08840669671187057	-0.03821320925211085	0.06407610009882769	-0.5275661803073665	0.1492382027414748	-0.09707933324658216	0.11771679358429085	-0.9929640775778856	-0.7625342129679928	-0.9447546883879712	-1.0181695306707903	0.05871423173935221	-0.5252299724178862	-0.03727857311950857	-0.12317665876363025	-0.17649226065093598	-0.009661527170282805	-0.13598445627365435	0.0914660995468944	-0.04853086147854628	0.13518248046758385	-0.0949461959202867	-0.043214775537421805	0.11675303862394792	-0.0021310128249299675	-0.13571619712864916	0.05710013431756486	0.09588814524245994	-0.003693093387216644	-0.4161086331235845	-0.1522313189912002	-0.0236084313066561	-0.21193702103374032	-0.003682539132944876	-0.019414536514512703	-0.995002640186732	0.08421697089224195	-0.005371497307792079	-0.16838189686038166	0.017869824181791408	0.09952937389265247	0.07004778607015713	-0.11739221533892008	0.2187755338104001	-0.04674049015246251	-0.026394480397119613	0.04685652379501027	-0.11227753791744877	0.023021126776531876	0.05076540205688044	0.03884037959896697	-0.04641146613036465	0.19460473186792268	-0.034523274090820434	-0.08937362200523831	-0.18482906537177912	0.056695370702188684	-0.09839720275844087	0.07486435756947582	0.025644205788980964	-0.1682692382049327	-0.4400200251271485	-0.20218947846773566	0.02740413643132065	0.14632232462217246	0.11903398537187795	-0.05556255193642045	0.0051631699178701475	-0.4304883934441106	-0.09762771099395108	-0.13700909254929364	-0.443100982291039	-0.09788133679686467	-0.8059337000753709	-0.1400585287608719	-0.1461437933674974	0.242770313578414	-0.1131302856058904	0.001736009611132249	0.005138512333297782	0.11402661166402192	-0.18665836368873145	-0.4359739715904247	-0.4341348421723072	-0.19663421087753494	-0.017324761565849247	-0.02940706525416872	-0.011240948990575629	0.20834973227443	-0.23731812769369806	-0.06453868505617555	-0.036757154810670316	0.07042696224079244	0.17858105056703003	-0.3636530918564929	0.15156510456248629	-0.0465396421324319	-0.03857553710202365	-0.1293598116557232	-0.15695505932741946	-0.12904105168040791	0.03992838772514007	-0.02825883004538037	0.07952563973671235	-0.3662965976976077	-0.06333042098358428	-0.3275435263260469	-0.6107705353193775	-0.9744195280040756	-0.041407050649442494	-0.111316143408572	-0.06035457869705691	-0.11334713650900435	-0.10218891439859866	-0.05597909220704087	0.0360068307710145	-0.04715997609324005	0.15105770858212214	-0.14893197347952342	-0.03527111335884468	0.06200451344902516	-0.06700033347266178	0.20903682564504805	-0.03800016438315768	0.15490227048915442	-0.4839331607555864	-0.057125295275484926	-0.22740415411483195	-0.019685883499791376	-0.08574456900958366	-0.13711502000146564	0.01092725719355756	0.038268555552096066	-0.6781545755878308	-0.3461291768131148	-0.09063172995200984	-0.1132192845833817	-0.01192574180912457	0.07790013642780971	0.07713357000451163	0.045629405273945815	-0.0248619012945583	0.21084899192049952	0.09847084491288208	0.08449524494521532	-0.04347645888102405	-0.07645344261128166	0.08819093956793927	0.12328558446094245	-0.2546350541869443	0.13688469854119306	0.024271355744896785	0.0967191321195429	0.1079008319724232	-0.06278648165180274	0.02401715374785288	-0.7800192675796981	-0.03865319540685402	-0.7427598888179622	0.12137980679268047	0.04882408015360469	-0.057692147198927415	0.08388212767180324	-0.3639694812460322	-0.09178011015268037	-0.05374084458386479	0.1433074330907901	-0.2308401099052441	-1.0338251661814228	-0.022288333948195304	-0.16394646563727766	0.3001097466536629	-0.13365516397675833	-0.036541951266613186	0.07411486207113191	0.037051317253439006	0.1079189347525756	-0.07538580488220233	-0.15585773449807014	-0.12226369581999352	-0.04711827982037525	-0.028298929378934273	-0.13274341713842205	-0.06800933858003128	-0.5219506189266896	-0.046433749129359006	0.004863393910922011	-0.019913638829454402	-0.8685638865056617	-0.7036143661523803	0.004567175542894547	-0.2058667472283408	0.05150919879615036	0.1367507220477831	0.06523718604335974	0.0367820218251925	0.03887595993570424	0.1843807110739717	0.08165449571607178	-0.17182753872870854	0.040274656919603705	-0.0733758222470133	-0.14204694377648816	-0.004093283829546048	-0.041024955359247474	-0.03373734605065098	-0.27276066351134465	-0.1359964422577061	-0.03991322335729506	-0.10164520956846004	0.06153776052192459	0.005206114833613577	-0.4028202055519781	-0.42430854389682704	-0.19492656076126988	-0.0018717768717910386	0.10601876074527958	-0.08558720689802256	-0.09288228003005107	0.10529892192164206	-0.2508788874681854	-0.8498924500596601	-0.33833487304053	0.04801723745668979	0.17834840003116256	-0.38658310930141226	-0.2393113086300731	0.0003925387125868514	0.036803543494811734	0.10621586802638153	-0.07718988396714213	0.07058498107506886	-1.0463317244622814	-0.4932159782902525	0.04320392907596445	0.0040920292194664394	-0.40513534363768944	0.022590152349083004	0.08821909163399817	0.07930823446162423	0.04780580955285458	-0.34444370197118385	0.04133362840110174	0.05322154971624258	-0.1091584040282554	0.09242347667714232	-0.09805250759129068	0.0003655286662657018	-0.0675858097846986	0.07967568615512688	0.05873192083874474	0.05387957950325738	0.15145305620111976	0.11590993372183138	0.06742434040654857	-0.5283872516831201	0.00801912651236906	0.07126145588877945	-0.1875836725648924	0.09271763033531276	-0.18876994045698972	-0.10160732018677053	0.1275094417579062	-0.2845364365863541	0.0886844941521442	-0.1420033758902466	0.06448473678415463	-0.030835698784925536	-0.120722919668901	-0.36206307170929536	0.08570149775359663	-0.06596216966675604	-0.10657017639691344	-0.1657681753283602	-0.557735958912089	-0.71457303539012	-0.43520450667378	0.06628070753999146	-0.25887466246313096	0.12641506712090303	-0.23488210470611426	-0.09517111797858832	-0.09738099644607452	0.036204367447792575	0.031313240848528316	-0.09397713731515993	-0.01833347317536904	-0.3056067017841728	0.049596655526806366	0.08098071496435161	-0.003050283098780762	0.14092819731045556	-0.16825100112079613	-0.06566955793951726	-0.27289074436947924	-0.01640039295112573	-0.20686055844720566	0.004487870444711903	0.027875225496745683	-0.12091163180233568	0.1676667794782553	0.10569143198367736	0.07761724813581093	0.1750411380295398	-0.01724557318448642	-0.08682646725110149	-0.10863523374523723	0.1842547882656216	-0.16366790667025044	-0.12416160304055075	-0.02944408173373325	0.19645411567649865	0.07188445795020758	-0.1102599042048145	-0.08069061559311719	-0.03044933604111809	-0.11816170401958905	-0.07662509903610247	-0.13710159595056848	0.10388855545696804	-0.05402205951648422	-0.022214171348686727	0.22548968058424	0.07401199591912044	0.07692160244537433	0.05031832498690229	-0.01587698969569141	-0.33586795877216385	0.060929164418144034	-0.06636494782981278	0.05595031772507609	-0.007526144872236847	-0.07584986362260125	0.12026223469591996	-0.12209885542816985	-0.043532811030492766	0.10361859107087416	0.0793469397090226	-0.07964488174734638	-0.18095761606540547	0.15214368721141602	0.030973024080671388	0.006137210691499359	0.05673049742872675	0.2841918075428976	0.045021745049773736	0.13428570412223864	0.06117595241224545	-0.1974942684808431	-1.1562654471664404	0.03473350717069742	-0.16620799019520002	0.03207171483175659	-0.09853942416831353	-0.08207965653776819	-0.06239251873507287	0.08358338341477725	0.010611056200788218	-0.4868413302353784	-0.05573536494575627	-0.18254773747369293	0.17575254305984525	-0.07008360718705063	-0.06113444884994936	-0.9958008002324584	-0.1432379668827818	0.03417694532562838	-0.07387036745303367	-0.35430263185129884	0.034887516293513644	0.20274591848868795	-0.8309064198478114	0.10464438010399232	0.14354872343745373	-0.13511405826633638	0.032064803138085456	-0.2393470619249808	0.20851875708405065	0.10376783422975308	-0.02576314909346066	-1.3638182359569953	-0.1181161015397	0.007207500977758197	0.0016245970792891132	-0.15466907735071733	-0.1167919003212768	-0.055593343060404164	-0.8127851905828435	0.07336276011019217	0.1727143345164422	-0.30023342539109715	-0.05890846199380705	-0.07459294598993535	-0.08390063639678873	-0.3787046550982972	-0.028506798282270963	-0.1500381538490316	-0.2289059292490468	-0.055396292028067166	-0.04532662930583964	0.07186970136563994	-0.014213497899942903	0.1778382369289118	-0.17171819944934585	-0.21837877175629328	-0.05382734126644982	0.03945533290489669	0.150092137692745	-0.19240594604032865	0.11609221583463362	-0.13744915294297014	0.11192842114911494	-0.5075870320976889	0.14216141523016715	0.004271635189137857	0.05412352651992965	-0.10254533093310482	-0.051352625998648566	-0.23104291315175424	-0.23202291211856524	-0.05033092460667715	-0.03292686463293645	-0.06460165922981875	-0.37597058451485305	-0.4566467602099701	-0.549897360284989	-0.6609656807160957	-1.1876452194805491	-0.8609981456058259	-0.07507462655757725	0.059870564638981716	0.11906946454385048	0.08451441184618294	-0.020890351425116832	0.05175699012677594	-0.06142269159848435	-0.3361292917136744	0.028891610877124864	0.14504394504407336	-1.4108843901895791	-0.07236148176539027	-0.02384868367591906	0.07607060300743956	-0.04909017021199245	0.1015669457093918	-0.08492332332088477	0.14582153068105158	-0.07795617448897768	0.1067523961084243	0.13916212969062344	-0.202216364291236	0.0126094199215782	-0.8233954890909508	0.059974515343024476	-0.03324489910558046	-0.10502317685852908	-0.3239387056963357	-1.0675581529220188	-0.7358539653219786	-0.15282656653466672	-0.7089466059082897	-0.11940862718324527	-0.8457108853377271	-0.35048060888344906	-0.5533907811667313	-0.7520685974599092	0.09325625191308697	-0.5189953986451203	-0.3193927903185867	-0.06967468245565643	-0.08836779067289753	-0.27659836870319177	0.0041807878801217065	-1.1813931867705998	-0.8705012775381413	-0.05235726064663663	-0.4557708048854195	-0.8456948655588343	-1.2422185242962107	-0.4680096347434108	-0.18645518425193172	-0.6237370729260181	-0.4143505231757186	-0.9758601983470516	-0.9548269847495946	-1.0187123137291705	-0.13421171995986875	-0.3921182300117269	-0.3788479101580241	0.05502897969486836	0.13652546385494066	0.09880965769000546	-0.014275104011727975	-0.0446051121438248	0.1997874431439883	-0.1532511089840764	0.11390757520607092	0.049278835770067066	-0.1345369226491391	0.016656237572395968	0.08396182739921765	-0.033167926147510914	0.19706515421437434	0.2145233408669269	0.1590715890526228	0.16829552954107752	0.058315935635479765	-0.21800524804527704	0.058623587096734125	-0.007733042965364647	0.16168687491060846	0.11542871993029988	0.12577791789572915	0.1677451681941803	0.016808527923927594	0.08013033968641006	0.1412029529824385	0.14907185042032145	-0.12608062294983785	-0.010270828467180642	0.10509790425140317	-0.03738218452014759	-0.16978210687352685	0.010169191488602665	0.21129489493588147	0.11232524479319303	0.170250769222949	0.07477252304527589	0.1845803756604388	0.02872397423215378	-0.15271470645934845	-0.2268044357398553	-0.21944366932546755	-0.15312380523515792	-0.022133266861294708	-0.21593265079330792	-0.22122230304699855	-0.07812995635489772	0.0009210613665616738	-0.010777565149385795	0.1534349074787444	0.015493990366712824	-0.4235277172644853	0.0013893197106528432	0.0641595208870264	0.1668980938459051	0.3210502162316696	0.09004772121027375	-0.07198739603010618	-0.1525379247101074	0.09904174020856994	-0.18537064951970766	-0.2786373280971681	-0.0021448066449402487	-0.031399850911580644	-0.1279050998138401	0.1888291741310973	-0.4833063761789143	-0.0515758040108269	-0.20377066963020285	0.14879035834521434	-0.29523501007750963	-0.16387847308843315	0.044199380401327495	-0.04582441796492822	-0.4095726006593824	-0.07716691743894677	0.05714625787102909	-0.2766173447088588	-0.21559316045284005	0.11919770781500295	-0.040308581472952215	0.10696581581806244	0.028363820172773013	-0.13801532247839027	0.02624863222009112	0.06467992220628309	0.15724626425402735	-0.008432550858300235	-1.2006648020485802	-0.07231078278892426	0.03261393523243111	-0.4949287929820966	-0.8775253109440858	-0.1978130890933963	-0.06150223219224561	0.009052652058769768	-0.1337281106340199	-0.042655374254483146	0.009029067097903569	-0.09786271210415114	-0.1594780988176197	0.09181440731379112	0.0640311062095078	0.07405474335137127	-1.0914380038562812	-0.7294883519424362	-0.2732903951956283	-0.2974675723646674	0.024218611424999044	-0.780907641345762	0.09773768617288844	-0.1686745111347732	-0.4092549603881792	-1.2290429338448152	-0.24194917918341366	0.06112029628244872	-0.09077164048445624	-0.13910643351991986	-1.0510614612144988	-0.7240825514310556	0.06503227332259984	-0.08564768520964504	-0.1282940817335363	-0.4558700757769528	-0.2382140973057301	-0.43681777653167453	-0.03948386032125939	0.010823307792185216	0.16581178325416993	-0.05125210572126318	-0.010758653760629221	0.06750971383152278	-0.2772955086383333	-0.02124011005076255	0.06838991675860487	0.1413566001731577	0.008876702610986754	-0.21026760148019574	-0.20892717139875305	0.05964436044332816	-0.4760657729991568	-0.1699352647511788	0.011452719124751308	-0.01634845838556733	-0.022182786585076882	-0.2777327486715763	0.2254428508190352	-0.1217070797325004	-0.09091150473118616	0.1942406678551687	-0.014665834396593025	-0.0768523003492798	0.06663271421390828	0.0033941525013696013	0.1285876011346316	-0.01849644475669946	0.062395587551690085	0.04274363210710328	0.08617870466660478	0.13098320164214278	-0.14393076308660666	-0.2823582920474545	0.1707835847727194	0.08825166810673958	-0.14173516536451167	0.1426264668544462	-0.2320476308933974	-0.08272873626883381	-0.0487090493884832	-0.02316734250298871	-0.0942683445250569	0.005311686688058139	-0.4559926580561163	-0.18836675376778905	-0.061658871284792326	-0.2429749601973401	-0.1048278283274478	-0.05934698974990594	0.05561580727713705	-0.34582222292414805	-0.03903263360404265	0.07240904456930007	-1.0540851988349027	0.009628079517522956	-0.017951389174463518	0.06258987100242136	-0.09779951931165733	0.04222979814428531	-0.08270646825196222	-0.07422441130247348	0.2795810858258078	0.18275909583223907	0.017504973796811638	-0.3571913623779928	0.056914987369690126	-0.04892655636800483	-0.028533454580702517	-0.09364420379245657	-0.04800535181666782	-0.09690198111567297	-0.0655355296152052	0.11483696194766732	-0.001839452732168291	0.03933412991456605	-0.04043018167088847	-0.08010415642300894	-0.07733398327055002	-0.13011816962726142	0.09987787472931486	0.09430658598375836	0.08475278672570828	-0.04418798299101727	0.018386327244401618	-0.06083933817802002	0.06847438746411078	-0.13979936840941212	-0.07235251149520876	-0.2420073446132379	0.02988797411312728	-0.4044061124983021	0.023544963944730782	-0.4754178856340701	0.14220368954311738	-0.13693135580798274	-0.301419153823097	-0.16706415004751154	-0.13355304444927016	0.21281170947076286	0.08053924918417711	0.0027207832715875012	0.04832864163670438	-0.2466210951675777	-0.10199260866156644	-0.06455408061942244	-0.02897900869876948	0.05120855988033873	-0.10226699859107632	-0.4208564315989651	0.02012246874708112	-0.194098773357274	-0.0801853904655442	-0.029357231833037192	-0.004565704468151096	-0.020587870787222847	0.03032712637413205	0.019388734156518886	0.04964196213452501	-0.04903774762378831	-0.067851503448648	-0.0006938779184928358	0.20399938705934192	0.13791777713863868	0.027445294499672028	-0.17957274723856329	0.05294003245535885	0.00236362878483315	-0.07325428502012346	-0.21539608747194966	0.02777259567680784	-0.2034005047652908	-0.6625913679001922	-1.1479837411467428	-0.018910102511958682	-0.06516783021333243	-0.099522200438086	-0.009680720262205176	-0.00012255164845182166	0.049299405618688716	-0.2618587672604029	-0.003274752392905373	-0.3896581170568553	0.037020273697103805	-0.00011218964968475256	-0.1721591660247089	-0.377785757340805	-0.6752203528702068	-0.6359356474846785	-0.23028760800365594	-0.0305004010939752	-0.33697105402979194	0.11957591918117585	0.05731813382033904	0.03632822318124648	0.03763170716099945	-0.0012868200177524251	0.11072159604498273	0.16653937143861414	-0.4131934904258902	0.02983672725244743	0.035211497710578674	0.30257808197361324	-0.03883807173238457	0.03189762528590219	0.04247668002645727	-0.20531045112449728	-0.2992670078270718	-0.02726539762348424	-0.02774584489204721	-0.5384196612587989	-0.1861501186081453	-0.10760828461363356	0.03957081440641872	-0.10374457438430676	-0.03309207943266201	0.1791241140254137	-0.06970084691628578	-0.4313556248442216	-0.4221726147646917	-1.4000873636166489	0.1052775097823982	0.09402444612151717	0.014313689950014316	-1.2921258352572769	-0.06753126514438476	-0.03601033427483428	0.00700657501101524	-0.03220810274032709	-0.1155611933291924	-0.4596309498021037	0.11677014562603782	-0.29387798484807304	-0.21786924021143125	-0.8675628964498334	-0.1466649860230832	-0.4244912992098092	-0.1677507261304212	-0.3027746100146682	-0.4066321001427491	-0.24709867698560914	0.035840181182249506	-0.23820563613456994	0.012460402819767149	-0.15593261817126752	0.01637620097706987	-0.016557332883310932	-0.3114890207849247	-0.22530279078220974	0.04074063064189309	-0.3735893577901222	-0.07668461420745208	0.1214375373449698	0.016712579434586552	-0.34504156621837684	0.025236149601059632	-0.13273641115976664	-0.3310709411303553	-0.1951019870484996	0.07010714609817087	0.056959377058003774	0.08022932521387267	-0.08213508727075465	-0.04098481285842203	-0.12188604202848345	-0.700427042724759	-0.08378966138361094	-0.061037073104900974	-0.334138824372777	0.1250135015424056	0.012680123694510256	0.061000771432703764	0.029861151990573157	0.1595068756730561	0.14215329519673164	-0.03777401790908838	0.051611685090169925	0.1448776251512209	-0.3188390353177042	-0.052279006343703326	-0.07182974382535752	-0.11506420323116395	-0.1553235677228912	0.07991764349063356	0.18713786708761326	0.02589133005876585	-0.052073964871804435	0.06939650993394587	0.06421757007467556	0.05528351186790995	0.1486638442005261	0.03062058421755185	-0.11605320685400534	0.047567533164055376	-8.628538663545928e-05	-0.4059837130773329	0.052997487976905434	-0.14476205429626365	-0.14043444925392695	-0.03398811710470407	-0.12876114970980812	0.09015530560348672	-0.2346253224455325	-0.1549217991429276	-1.2303323685492396	-0.021127688811802315	0.08630905641206968	-0.1135975593402252	0.20211622648306812	0.01857025277920234	0.008323151567062445	-0.2530919611913455	-0.057291161417258075	0.09624625956896493	-0.006384850290527406	-1.4385620664529966	0.09555756250379	-0.04510462352822885	-0.13854550814571107	-0.056197799723053464	0.04641583791257908	-0.0667700442896108	0.051160046650613404	-0.001721837752724967	0.20690536146055932	-0.21166466293474787	-0.08848179666363244	-0.24950645196380145	-0.09220097638052516	-0.05725174141105958	0.02347575132575173	0.0480084079724111	-0.02475853030722736	-0.13397989627849655	0.10410189295922832	-0.1947931746481418	-0.09663296245249656	0.05218667295198519	0.08761935130834488	0.08291446540061853	-0.1513992910706644	-0.02912215247354613	0.039018845251078994	0.18857317082976047	0.025598804618607883	-0.01303117107625259	-1.226799125583116	-0.15504100492227732	-0.21466112401998771	0.0176715160639983	-0.19470302038980872	-0.038703004348035135	-0.0806197985141478	0.13805641687344938	-0.2357049420524274	0.149491984626117	-1.08344346941113	0.09644287451429544	-0.9878683755155778	-0.14415329688397474	-0.3791086570438516	0.07630105969404118	0.01492482566046446	-0.3074233161492233	0.06031352576519342	-1.0536477259994568	0.12209255373144302	-0.011493582641052692	-0.07801954422387543	0.020423983611400583	-0.0072758662285789845	0.1173512957354755	-0.006225669134828086	-0.14813923607200466	-0.021166125119265758	0.05136527464826249	0.12266857851693465	0.033239000647208194	-0.014011985963211676	-0.3602131548243034	-0.02397616714774225	-0.3382898684373887	0.042076438087512366	0.10867535078687836	-0.3843230382134492	0.07211614294215604	0.0911372080093766	-0.38168872895226896	-0.6163541742737627	-0.007934502766757081	-0.2884533827575037	-0.5143494324609297	0.026629938036042702	-0.04253218757437269	0.05628130150535808	0.010321764044207949	0.09784257188940113	-0.22210205604244065	0.02547945312450378	0.2291750059836197	-0.9331070764050732	-0.0742820063589435	-1.1537772801669055	-0.012552348838020169	-0.031961539123098126	-0.044883806550283005	0.036594110551288944	0.02437386452518718	-0.14739877927386913	0.06253048322208682	0.08857014957905203	-0.06348057240119888	0.059472852647059475	-0.23908186048386584	0.0015708648803811516	-0.11515648687260327	-0.11378234162802793	-1.0325220513875533	-0.3211283287054311	-0.010214091447599959	0.10121804586904283	-0.12271713475354785	-0.3561411103427733	0.030799611164670494	-0.06334221587946276	0.06238418096768995	-0.14871212574600326	-0.08914716808909481	0.07521801370803498	-0.19191367950796184	0.032786887935627416	-0.1467434733548052	0.2200600132511372	0.16117634425473687	0.012281629340437734	-0.0019490267331134575	0.0199292841954306	-0.2323025253081779	-0.9234813958378189	-0.031125984243012876	-0.0014893792612308211	-0.2481812259202312	-0.14252451234088606	-0.0473514276813159	-0.5259490366503141	-0.09976627117753396	-0.13928759154215006	-0.6275091607489173	-1.750685598840618	0.0236284532797191	-0.23760898850124546	0.10178030530637834	0.07742471190453602	-0.005040071826693525	-0.0622172085880428	-0.00738494674181577	-0.05629976832781228	-0.08936744717968878	-0.07079014241571767	-0.2512988808966298	0.0626769766213936	0.13197459195915884	-0.037268437130679365	-0.06613876678714692	0.020999524735719317	-0.13403661689467286	0.05824590138157613	-0.06676546428124347	-0.02105935041296245	-0.015805217870458434	-0.6604641869907294	-0.09227504560676937	-0.10635380190602843	-0.17257906882806515	-0.1778960988946173	0.030981252496368964	0.10636356726352804	0.013062385037865158	-0.5419058466419614	-0.11355796606476855	-0.08011251254835497	-1.0079167156808375	0.008154231014147155	-0.11174004749077933	-0.1278876923956907	-0.16473183023241592	-0.4346384596857856	-0.4065497607404949	-0.3977147450470069	0.04176115241480221	0.14094943772123086	-0.0006369723977711938	0.021498102987360164	0.11734638944363165	-0.272950191017499	-0.1178527109173307	-0.09411890265647388	-0.1865039269106897	-0.014528934648291747	0.13711776142458093	0.1007336501019895	-0.1641117011022551	-0.1629420713124005	-0.014328298954978376	0.10704496177411092	-0.2553027210478393	0.005367384380124591	-0.4673516834856208	-1.116724469248094	-0.00918703364915065	0.06447787417360927	0.11793530362540118	-0.08103676319103628	-0.010400504891901596	0.14965199109086955	-0.8478900989585862	-0.9613163707395388	-1.3983521379920945	-0.8308366590224849	-0.4481089436809196	-0.06281326052381457	-1.3244975021978909	-0.21967615084278916	-1.1529827989068957	-0.9066206133269212	-0.7926948507402931	-1.0772444247925963	-0.7737529101231491	-1.1905103938079342	-0.5511088785788599	-1.1611630396232673	-0.08273118323115307	-0.08874899312888182	-0.35459684604915426	-0.9110279290024166	-1.281617787975693	-0.004401139676077503	-1.1930976931831985	-0.6517637815233257	-0.9433248004770644	0.0259288870384634	-0.2891624815932361	-0.002856120937803832	-0.3290300086329304	-0.17959790184851107	0.0018333674572319535	-0.07337572911192175	-0.6059432526135592	-0.4882918746435906	-0.24952408925130665	-0.11661611779879913	-0.988201332902536	0.11318209747181435	0.10441790209844044	-0.6502625380227269	-0.2908167406314869	0.1623674640253599	-0.8575929730713503	-0.01175709443598297	-0.21369067734758773	0.037723009381743285	-0.07007332853150894	0.26543694037113297	-0.2635336107510809	-0.2771584131478953	0.06272442913972523	-0.008002214250941112	-0.07875609996103877	0.004583598997977153	0.061114138484407964	0.2263623113868897	-1.2821953921958675	0.019151980474936964	-0.2766299366981287	-0.02486169905578317	-0.08956647877552983	-0.032825032959022164	0.02091128180222144	0.13467119964877944	-0.2399584907544042	0.09761696055827432	0.09474596225933897	-0.09069818312417817	-1.2609703330417412	-0.6667104871405605	-0.14391538465163453	-0.3554155690755921	-0.08131192519209157	-0.2536350378514105	0.04066838943458125	-0.05249285099473538	0.025883572234669455	0.07161453311841019	-0.7326874707861408	-0.4588235590857718	-1.0620542721054218	-0.3901006314847511	-1.0065341572276547	-1.0119415549700428	0.12183069572958792	0.09497788029990026	-0.5078168529276069	-0.01092703156451078	-0.1887397198384057	-0.7031411889911593	-0.25489219466838314	-0.0033413615961984445	-0.5919744183020864	0.11400195106124784	-0.07580817362261097	0.13831497383907074	-0.0007013361974990859	-0.00715488447843323	-0.27274139447018325	-0.1334288681464129	0.033002651648888964	-0.06949593716898254	0.073327491936182	-0.05578609146039503	-0.05387231903903237	-0.17214045888991467	-0.07105438343848136	-0.2225926334953754	-0.01666087914499801	-0.06685725156993197	-0.06822016808944065	0.036891045815144685	0.002950648860650648	0.10618230556607916	-0.029058931812582695	-0.07686471070161342	-0.1163609855779553	-0.117574207908368	-0.0131529224514922	0.056265873971202536	-0.2775568341111399	0.09583669424010972	-0.1494852368415827	-0.0004539354293076876	-0.015990255156650125	-0.05388875895453277	-0.1150493094598654	-0.018477786790001883	-0.3814965056202587	0.08704982833535664	-0.15099835892953176	0.17344731378410747	-0.02587276043106217	-0.03557386810365939	-0.0037918379988707046	0.07702022971430154	-0.12135908166576564	0.136917380260238	0.050375340751416975	0.07016169199925268	0.028007179344040067	-0.04308344141455496	-0.4954155886808884	0.007631801950109075	0.041805344712707804	-0.04210456077459137	0.09303392934437817	0.039083053908059086	-0.04255836450609079	0.1803437686612265	0.07958582275820135	-0.0965040509221191	-0.0112223155239344	-0.08465264717848912	-0.05522182894660462	-0.05340217326221496	-0.4415359937529165	-0.7568733794204783	0.07718534486261543	-0.03211618349777845	0.08036861387095064	-0.05241514817219317	0.024592172312079733	-0.011723358738553845	0.04237155060944302	0.03221744882591069	-0.1543205734835796	-0.026477884395645232	-0.4542641188682772	-0.06039972044402948	-0.1653974884504126	0.05432863211912515	0.02163511657335337	-0.08747030750071028	-0.12583777268723828	0.2266184380734605	-0.01713175520262436	0.1509953085977649	-0.21201416285815114	0.03154692723725524	0.009964048562801055	-0.03937942356889868	0.08106124649404896	0.056791335145988164	-0.0823643115411193	0.061343711889123874	0.04693659793714145	0.052600382365326284	0.08650830506928554	-0.2477244283519648	0.07134328470884987	0.005090684019026628	-0.3014486959655622	-0.03489240994292287	0.07247134484524108	-0.11020964757290644	0.08735295436698857	-0.4534681096399649	-0.1803085187632258	-0.7888778857844674	-0.04885567088189825	-0.16196124440869564	0.17378766160622725	-0.11639855176321715	0.11431339163213634	-0.21842915768765844	-0.2218489249058075	-0.12127956580014068	0.04670210629149912	0.2835524118822343	-0.19785010159974534	0.12321136989529133	0.12618595553245576	-0.2287296607437062	-0.10204116440050733	-0.040074376441539335	0.05424751434443162	-0.045209524596014086	0.0017874852353376438	-0.10111652152158457	-0.7417740808183408	-0.4404625398451507	-0.12013082514288476	0.02914609800327145	-0.08251967607954465	-0.13156817627174572	-0.04372485109851063	0.011286240834090085	0.1992102026808317	-0.0064432007982563565	-0.05283240089712725	0.14571307296307764	-0.007542394991599959	0.09231422851555084	-1.113906139044946	0.07015943956411304	-0.059616812148075835	0.03959653191269534	0.259166485851536	0.10078867174469501	-0.21011658957946516	0.00890110151114614	0.0657048150997739	-0.1570524080633314	-0.08180071296312172	-0.17789494674011724	-0.017784321124131256	-0.10544831436396453	-0.15122874707572218	-0.14483463037467734	0.030333688251204367	-0.17074090606619508	0.08793071193629945	-0.030648659193622963	-0.05102767056994336	0.032371027545014495	-0.2213316057382681	0.14784701694863156	-0.10495562238020212	0.10760333217892414	-0.3632728509988949	0.04002765531052431	-0.029744991377950617	-0.08686175846205492	0.054736604124279685	-0.3975390036974121	0.10153289143245167	-1.342079306910581	-0.2929867014852669	0.046394987819060166	-0.20584376596381213	0.04861576674898457	0.1114665779841102	-0.11073596285917224	-0.3069072001908794	0.022797509629546648	-0.05688309434407151	-0.9044492644343988	-0.0023598405054378016	-0.12741458362037175	-0.029526917850615814	-0.030758659268644357	-1.4755923182090207	0.004414033593041549	-0.013184544084403154	0.07353971417740783	0.2493721296496925	0.2394662733835793	-0.05336818388182578	-0.02195554088623897	0.07552490654992099	-0.16000363417513638	0.1839133412308821	0.1736074004740594	0.17569201120636715	-0.04233917557182385	-0.2408479757466655	0.037529873861568405	-0.08743262795343802	-0.049570574087664084	0.1114892348262627	-0.14268552552368835	-0.0037188741838878867	0.05910158597059294	-0.2070012674051416	0.12885194214410334	0.1516311099806445	-0.08021850775811852	0.12380456276320785	-0.10429650353625797	-0.0985316384439552	0.004741991720523419	0.02422852676437748	0.07154034013160455	-0.03723035505392713	-0.06025227755941241	-0.6766218900301513	0.12982782178253574	0.18245448728753	-0.05055910961594693	0.015931390783116825	-0.011911441342323923	-0.3562713640620876	-0.23470888353516406	-0.4923255230335256	-0.09687368481015984	0.08702267006479959	-0.15119612082724485	-0.4171554322182595	-0.2874584906336543	0.0062904033474984345	-0.07218389251214903	-0.4701921747955283	-0.26370321744950703	-0.03854638262543958	-0.5361222358306692	-1.001129955519845	-0.9530721961300168	-1.072602389909222	-0.6845668147005828	-0.6818558667629195	-0.8620477673644433	-0.6157254394102881	-0.9095000111580092	-0.7078926801668115	0.24493328335097397	-0.05597387018422409	-0.15054831857865192	-0.2529761663865307	-0.21077718815755989	-0.15868953024965915	0.0725996267610613	0.0894026951617329	-0.14608469109450412	0.15681538399098086	-0.0004508051985454541	-0.07787964140955943	0.0429372988242495	0.023081116809001996	0.25203499085220216	0.13488826840771995	-0.15121459778156598	0.04113291641861465	0.061842462242750786	0.07638124132959613	-0.1114258487896282	-0.016677672972920776	0.0576700518518341	-0.01935091423760401	-0.00801172334075488	-0.02506909281450177	-0.03523751497941029	-0.0646641345193727	-0.11550588958070003	-0.03157475801978711	-0.1967634321596464	-0.19530900766611006	-0.21207649553278327	-0.07009754844851944	-0.018014230991886225	0.16174744583743694	0.02888718650752382	-0.02187471903635552	-0.2376880661218773	0.1575151893981153	-0.1342395615810312	-0.15077787718788482	-0.08851750718320002	-0.10778094875449824	-0.1101302569463654	-0.0873016138092933	-0.21201936260471832	-0.37163680084665296	-0.15499189194617538	0.01330984470875748	-0.1991897148619361	-0.04597342127588152	0.04949885087766789	-0.1924268390812011	0.0952885891322726	-0.183403513055844	0.19376268210625547	0.1535306218924723	-0.17976729684423387	-0.03182805598755768	-0.12363256229362693	0.12770408588859056	-0.12101632206616207	-0.04074396500251865	0.1654735641044254	-0.20746237719636088	-0.0810356875601311	0.1672365334511379	0.011716052342038487	-0.23245670003870714	-0.2167159986733102	0.07547503646283288	-0.4054090821582619	-0.1488813020423701	-0.08161026379172896	0.05866487830465654	0.017707607562962017	-0.058654402209660186	-0.1317537751876046	-0.13011069400303754	0.02268386802303542	0.014818319243735025	-0.06262427010294376	-0.4294121673040368	-0.02090471407511437	-0.1966956542287709	-0.3445433365561361	0.00600666377006166	-0.03540268306426665	-0.02126399829475353	0.08775283457283857	0.1706643643277399	-0.054227019150187496	0.053438367275915166	0.05988828115273581	0.08165045174997226	0.11803570201397445	0.06696005837573836	-0.011376991121467457	0.026970583050452027	-0.1847974980399404	-0.07210782349690918	-0.16541337824158878	-0.051616950496824285	0.2675153972423011	-0.1664270890421598	-0.16523895752279666	-0.06613177221900622	-0.0673180508487665	0.06960621627385083	0.02674543887597605	0.028751528714962445	0.21231675397664704	0.0602205859068331	0.11452981527407335	0.10546800221506464	-0.19879153880128594	0.00622383070947874	0.15966842644606746	0.08203060154857374	-0.0292476648688754	0.07368906097980968	-0.10365729689509233	-0.024874375290803497	-0.10163387320855223	0.010439517362751852	-0.1866472828238428	0.2390083135960436	-0.1960446424847384	0.04310754313918267	0.22192609459026175	-0.07096744644479139	-0.28305376655854303	-0.14380423098801212	-0.013415754789227166	0.009637213289238068	-0.1477736534125749	-0.24114459095834764	0.018754660841297857	0.0889540790886099	-0.011012393100965159	-0.15247704900675027	-0.13586832215422942	-0.15174577582262794	-0.02350720992436793	-0.2929475381841211	-0.09625653435483138	-0.06822907527029251	0.02653302442503441	-0.15172416200251398	0.053372568925034065	0.004558917194448171	-0.13890961446446634	0.02482495992776993	0.09537972840798424	0.05028359267110958	0.02530269465808551	0.05271710419646008	-0.25792050310031145	-0.06731957025254871	-0.23230996224617564	0.04074327763365004	-0.16223825799898792	-0.18280534137082294	-0.14605166293810165	-0.036593158233709684	0.14346637123279474	-0.13595840975868295	0.01379526033287052	0.1703926791384183	0.022249636255861446	0.15728009570348467	-0.06881110353867044	0.029181184472180082	0.025391600625558147	-0.054035409078353316	-0.6050820866599925	0.07096868923896905	0.392871406784649	-0.10102687092469513	-0.004284652609716375	0.06027334607734036	-0.0355059055867001	-0.1439486815617785	-0.007960958046397997	0.04686774768066698	0.09407551394737113	-0.023246746826833937	-0.06214710147963288	-0.08104175689626883	0.06718587711401626	-0.16993551330579798	-0.010076624964217138	0.03355933887450392	0.018437043340487437	0.18056015560692854	0.053134208686239186	0.27100074190769124	-0.1111192698086038	0.06023123724115952	0.07122017955007727	-0.050338728621422746	-0.04268615525581823	0.029486580098276236	-0.041917243296384014	-0.0694467259062238	0.17083018242495526	-0.15919494714988422	0.06705613638299829	-0.1110814828152586	0.2295867569055423	0.050821626020826016	-0.2861493679523345	-0.12955055599080312	-0.2513685146006777	0.1429166704562544	0.044730826371643516	-0.20071783003567226	0.050257903368313234	0.3680097324022498	-0.331940837520039	0.10879839551137904	-0.20051879406708226	-0.01079366622474737	-0.11085990068832297	-0.21995395186411615	0.05252259137505147	-0.11496072996194352	-0.36436759251205947	-0.018964578925519997	-0.03798737608810365	-0.0326517368377468	-0.11818014094406153	-0.09386823513879064	-0.05766357995718456	-0.01707326207841453	-0.03469902175572185	0.0036611765887121016	0.036751271359832055	0.042144542393301135	-0.06276771132118612	0.017203478196773182	0.0864529078483382	-0.469602711173825	-0.7140220109800318	-1.3946409291797042	-0.13941996366994516	-0.027944009264877	-0.5240392360934972	0.024691384779639454	-0.06353537767274126	0.17385436797826642	0.1875134587171119	-0.2546973287597327	0.004081526686472354	0.17425120169847744	-0.02243519484985761	-1.1365716674794049	-0.07240264067582823	-0.15727610362540625	0.07354629049795271	-1.1164040776904434	-0.2101164788097364	0.0194617777855374	0.06617574626170336	-0.040665456088207035	-0.1592156907401926	-0.05222639837646515	0.12250780088438497	-0.2615615024895845	-0.3223468171080833	-0.2826060040450168	0.041179964968582575	-0.1492200200828045	-0.021497277158896426	-0.050266411648272134	-0.07525687390594044	0.04444614005983627	0.17007886042009382	-0.04155963681035064	-0.12407926181368273	0.014731705594966194	0.15474100846257285	0.06830788183436894	0.06908481438379667	0.184363287373352	0.14321554319269755	-0.11233152122494994	0.05913232477272001	0.07236139735163208	0.09706624619996726	-0.11673939100383295	0.05739397587537143	0.020345962268446247	0.030205830293627337	-0.014944575159214088	-0.022331778601625392	-0.1638594254127682	-0.08390075336107852	0.043512008307171175	0.022568770985776924	-0.25421938733599564	-0.2733677807435044	0.1888343028831232	0.07826640283986458	0.10835326170631747	-0.08558323525881141	0.058066661514035126	-0.010626271067906128	0.06546598067261869	0.0949663856623033	0.07492905030540235	-0.01480250573256454	-0.1307417788578493	-0.11034887602283301	-0.13356573547417006	0.05461326969302326	-0.017402479906511798	-0.3376469923514834	-0.04331840740208929	-0.9106764615814564	0.02313892775467301	-0.1558084140900628	0.09092444115792188	-0.1787340064735566	-0.4322592849145317	-0.2750385849941782	-0.16279831074650145	-0.002346958848410438	0.0643869872658413	0.27446209666226623	-0.02426650789032628	-0.22200736469559984	-0.15267051158835776	-0.016997683464313143	0.057460251833316565	-0.15910642072983605	-0.04680760227161458	-0.7547065711304489	-0.15980856120625705	0.06382046091919483	-0.10176153474082	0.2635047513054267	0.037609199493641	0.02888391334025125	-0.2529756324494853	0.05783856970698119	-0.021997534086378417	0.1950633054440813	-0.1450237242086885	-0.10409454152776007	-0.03146830121980999	-0.06778897732340712	0.036426916185967016	-0.009647829943314095	0.08347757660440852	0.12456273271522107	-0.5078396195170287	-0.11847217662231832	-0.2774333661832821	0.06016076721919729	-0.29328880598619383	-0.2709130076167142	-0.3885489821639352	-0.11324197177500925	-0.07789643367451936	-0.537636488073185	-0.050053520668266765	-0.06605746538610367	0.07839878564920562	0.10247416365399836	-0.24277013274474596	-0.25348422823938865	-0.029910236104777808	-0.1421119044439202	-0.0946411634293764	0.10704448648394273	0.02908655235215384	0.11950163978899167	-0.07217570566683379	-0.020362118275139417	-0.19178905601525031	0.1013137918315228	0.0683100691006759	0.10723050578658104	0.19577744477543726	-0.13566748970868012	-0.16540541508820508	0.05452333155983159	-0.1838926874183756	0.04472654164210101	0.062306922788743314	-0.18398527288292071	-0.042732806762405054	0.14177428522274366	0.02738169541763909	0.029214912939494856	0.17802284081465874	0.1364950601004122	0.07325853476794085	0.019744108677437287	-0.06890250673813167	0.007646682387565161	0.01525259162268833	0.09489653837242393	0.08009274767615507	0.02974777911937157	-0.0025414145690259024	0.09371316881885444	0.02917039750425949	0.03060627844302465	-0.07103508521854067	-0.003882676035394789	-0.01243913656714143	-0.04125625155155006	-0.7424145296099551	-0.1877629095961948	0.02028593523273555	0.0569406847634337	0.04032913430849728	0.10594884371495278	-0.2644711257375095	0.15393279518065528	0.1871070380630379	-0.049780358322836615	0.10245233773427104	-0.17201304290926006	0.331414904786338	0.2814351953713792	-0.12628559635796024	-0.024550582656801115	0.2420865791486472	-0.03644247147419365	-0.1957510387824164	0.05067060333503938	0.17019819770991682	-0.2263405103973741	-0.08905757099071128	-0.10965618524505982	-0.14048194963299546	0.13763233715482248	-0.19151116528934525	-0.1424372297836985	-0.05859751723629434	-0.6693086541508707	-0.31273815828912394	-0.15213053572645585	0.06736851184291867	-0.05232950575156919	0.002858161905004152	-0.10479178073628406	-0.021209554937492017	0.1795755633231637	-0.03587191000879841	-0.14902955414484265	0.12144342031591478	-0.08778494661793902	0.11814817901198925	0.033053889632375814	0.14261978467986827	-0.08867378274942854	0.13672329522984006	-0.16528887607675435	0.05974602325912962	-0.04201714486404403	0.031165048621091707	-0.010333560559158024	0.11212879600034907	0.07558900544027597	0.07123196042052231	-0.035140034693632236	0.03255627175373618	-0.3749338627272513	-0.15770798164677974	-0.01011114329496442	-0.19435348495148666	-0.0436474721492772	-0.30170878563062864	0.0994351779824562	0.14206489637981035	-0.06135312109285016	-0.26243055500961643	-0.18881944897024155	0.11774591511110892	0.007371882740707604	-0.1108979741010289	-0.14967294771628473	-0.07651143648282913	-0.026171763167625404	0.051066232096049616	-0.17949191941292691	0.026629407985148342	0.07067407690016128	-0.3334791793725764	0.09109601507545212	-0.004575767412422994	0.016921871844143357	-0.08010164470256598	0.017249309524832064	0.036044117939823365	-0.10348412721627913	-0.02928186322504378	-0.11009092708413183	0.008955277574603123	-0.6039744984258586	-0.08885699477166935	-0.20073522970091856	0.004010106442904368	-0.0985758789864369	0.006086208287838161	-0.007738524494819172	-0.045485742513277146	-0.1171141625081603	-0.13317893084754007	0.024491069402813308	-0.13655897829833333	0.2122708348341429	-0.38662079112889775	-0.7961184358303753	0.02185058391427185	-0.12195366388407655	0.09735961371737437	-0.08093986153084043	0.0968808525108186	-0.12010034367922083	-0.223794629626897	-0.14394052664241294	-0.034984400755323934	-0.09134092125129667	-0.012043121583746576	0.028763557295926626	-0.049730294893419694	-0.17971492158225005	-0.0026998123699509373	-0.15976577852878118	-0.2549338692658381	0.09898958577458047	0.09093539720771528	-0.07824864517647727	-0.03762038750688567	-0.023600096781891768	0.12974178667817626	-0.006733573058829075	0.007701111941423241	-0.03274054410816435	0.11803390813108874	-0.3756588914395335	0.0829755035610796	0.02162332136842594	-0.419107242150039	-0.039588337059857384	-0.2902704111244589	-0.34119001571432866	-0.08966465959067824	-0.018258052219328944	-0.3296815589210793	-0.20647248748315172	-0.029826137993330632	-0.07763619941841945	0.04072882211336462	-0.10934590386761048	0.0021893548206470843	0.0016324838670490126	-0.1816159262686364	-0.02886856047748462	-0.032310254970296236	-0.4877516661885469	-0.004201263489455477	0.0460105525623303	-0.05019376247104032	0.2263264318240086	0.1009147781519274	-0.011294168266233022	-0.005172658952661696	-0.1393764122169292	-0.15046236062697624	-0.1232727965502501	0.07763998918796777	0.054757281015913546	0.02459378178745115	0.15183750860492512	-0.07752194317774742	-0.05809836709649844	-0.058305651018590435	-0.030647049223990388	-0.06875017571738262	0.09596211291650043	-0.1337012958764562	-0.040897334085320036	0.09299195442187164	-0.16779120820990112	-0.07980464990369394	0.10786593130824007	-0.11549138355247154	-0.04056808796982544	0.027703802177960063	-0.045186409994781455	-0.12735445998629746	-0.032538098620607116	0.07746667633960054	-0.11766398614078187	-0.02144109135875289	0.16442308657808175	0.09459331855732876	0.04217935349620629	-0.09435998700933262	-0.06545293234237674	0.039418010378839664	0.213785621664058	-0.13230218659702625	0.32775131286324044	-0.12080200003747095	-0.21136740847512447	0.26996054168918543	-0.14275345183932506	-0.07031116074698712	-0.3519851685599956	-0.2554673994491877	0.1551312103387084	-0.11278546616517325	-0.011369043030675466	-0.015908392635643778	0.07209431469337875	-0.32739675537969043	-0.17791119948838627	0.08933940587296993	0.13756101645682686	-0.04270224147636513	-0.2754553075143062	0.05362892115343625	-0.03712325975912291	0.0018223682722510468	0.07354812955448001	0.03878560298946217	0.006259911509927271	-0.22684554464094234	0.3336194426567161	0.11123064001548176	-0.06726872565557593	0.09926362484243678	-0.016688873930109982	0.10401151269057644	0.06340048518772709	0.07686836230174388	-0.1795322764685513	-0.1374092730022627	-0.08461072704611322	-0.12779456873369355	0.13147183070407004	0.08640104784525318	-0.13068270667775286	-0.12776833891292788	0.0449707321070365	-0.04433993083754794	4.240521022157301e-05	0.040067453649032116	-0.01276255703069715	-0.07323240589695618	0.035180861856542935	0.07285948228363738	0.0658801959072357	-0.16099907202227576	0.032938721788376486	-0.3442655253506812	-0.08561456126555454	-0.023830073388625767	-0.06674646117027519	-0.14996817922680178	-0.15893427261484988	-0.14723171414791392	-0.04550898947976164	0.01338220319885605	0.05348230021038745	-0.09335956990363213	-0.13824215253793262	-0.7707321342919421	-0.21592378119831152	-0.3606395496386776	0.06955777817263252	0.12260087777093515	0.07027350540050999	-0.23704374409042775	0.043015724428296334	0.10989402129713433	0.018860245723007475	0.10139827937700144	-0.09848391834063967	0.1760816506560265	0.006083665509564261	0.11341578196351518	0.11728077399836825	-0.004335892503361506	-0.10348504651415104	-0.11366872419703172	0.1317399976145523	0.19874514717323666	-0.08213616395964468	-0.31231303023162	-0.06578818574450836	0.17772705329861702	-0.6657621565150347	-0.060278986725941314	-0.03351737986804953	-0.0032971836450255104	-0.056214230074366864	-0.1297653089331532	-0.06399854374265578	-0.16149323202001725	-0.17365276981578426	-0.06003041106862594	-0.0039106684505497286	-0.05685266193666146	0.0405676069469867	0.13692067528050367	-0.05425908349116	-0.09385305722754754	0.2174181579504373	-0.027257173941342118	-0.061454342867255825	-0.0747021230592776	0.0751771727759737	0.0775671298016157	0.09678317508219564	-0.0006538139083756946	-0.06299457775458125	-0.04319910393118633	0.12911084301021494	0.04044950805446199	-0.07343944402281491	-0.06729378736311005	-0.03379533665819441	-0.17951102379838282	0.08345275582515566	0.04360344541018239	-0.055811702473591226	-0.009282180916424616	-0.008940860964679685	0.0685421679555957	-0.2052057710011057	-0.03397176558474303	0.3044100517030755	-0.8566192304041763	0.03091299689947455	-0.04972831132973515	0.010498161883294835	-0.3951269368555277	-0.09783634659068836	-0.05444707153251506	0.15491731767480754	-0.9238512097417202	-0.5660770490802843	-0.2911301178121558	-0.10921484950767417	0.08237732585415104	-0.3444642453640474	0.15238445146549873	-0.13549231781060855	0.01922105506194067	0.04014766184328824	0.034480762293351175	0.035513601156079114	-0.21651329721944035	0.06561325440856418	-0.3649166033331339	0.15836053284620358	0.11847310817897234	0.13432469121318166	-0.12672965571487113	-0.2816862362456717	-0.1959549188386936	0.008799272944595305	-0.12497182375758645	-0.018047172550446997	-0.12225133851446372	0.027656534757491517	-0.05278805449225795	-0.07562503247922282	0.05145641028096249	-0.7214112957929781	0.11486637701866258	-0.06901185363761109	0.004910348375020015	-0.058116545582337927	-0.12878065128275554	0.02214631803172031	0.13288135230936662	0.05466791485944972	0.034425621912768815	-0.06054336489975502	-0.14276805064356976	0.05906440120759687	-0.016317036070495738	0.035201422773438726	0.10214658420044972	0.08682303962000346	-0.12441620681392535	0.03989158200729018	-0.02918478196932764	0.0779400650784412	-0.08122159671846589	0.07880785860730855	-0.06731133341765673	0.21770710050134173	0.16391870367083014	-0.09162008764556476	0.027945058568411247	-0.1597820909637567	-0.017582849646860348	-0.08919024414702306	-0.06779877770583509	0.09208651865039108	0.18301843805486007	-0.03925865142455156	-0.16250529111237058	-0.09033338391077177	0.012911796430653369	0.17103007343845394	-0.1489986479658112	-0.08826928572044339	-0.09249257565361522	-0.038864650879274806	-0.19199191910650895	-0.03708962537751507	-0.08346414478663447	0.022381990285686677	0.04174395384604079	0.02101784641812494	-0.0221466275389508	-0.1740360458421782	-0.1268457135155761	0.04814611081342448	-0.02696342292229871	0.04388545986835336	0.12041931690134933	0.03788290192059343	0.057254785027621886	0.09334609861927226	-0.06748946158129722	-0.6453202087863595	-1.2242249772826177	-0.7622903827256976	-0.5091785822285222	-0.06930016645959601	-0.18484482344686248	-0.16881505369975938	-0.6896881187258367	-0.15698879866061885	-0.10611558823463668	-0.33718495540430843	-0.08434824562155657	0.14169281848613516	0.0301102483340047	-0.3995315496676449	0.0062105118455442285	0.00878775630130548	-0.04949417952636054	-0.11248488260015824	0.22060064308888128	0.13571931131395615	0.19899715721194985	-0.12641768316394075	-0.018257864108157586	-0.04959359732739736	-0.07322487014316162	-0.25576680300689786	-0.235467499470809	0.008813405806599282	-0.17339623704561527	-0.09942214255584013	-1.1546941875715848	-0.4925113945052556	-0.2510087306430779	-0.055046193565793836	0.05314270994612395	-0.034855996994104174	0.15792571774410308	0.17825139443822574	0.14041848941983953	0.04713119237972226	0.15564332982922438	0.02173633347471929	-0.149576749012632	0.009934677384785241	-0.14169777183838228	-0.213573702682228	-0.1445022368950567	0.16083748524279	0.2914550505867811	0.1067446556692252	0.04649823637391076	0.05127688595292442	0.048767563040993514	0.2123163482094252	0.0707959704331382	-1.2268023438382207	-1.4852369482161534	-0.7673732513024301	-1.0839874964038705	-0.055990061982866574	0.005519659718868983	-0.07860998692786561	-0.12993079738423266	0.13350612340645554	-0.1930674077418938	-0.028199364162968706	-0.08382184588133969	-0.10400281657861712	-0.7531125628999686	-0.035721564616371285	-0.3212710866073131	-0.061124167084065074	0.09356441044974813	-0.0659770428400023	-0.11026020918946887	0.012146991876426302	0.02114844266144533	-0.1818874758498536	-0.09998340318588572	-0.07211564323199092	-0.16092694127256746	0.10764792837886022	0.026367888044514717	-0.16760186689476034	-0.25475403699126803	-0.028554780844784727	0.0042201291199881535	0.06647548013590082	0.06617674450669894	-0.11948916391703833	-0.05060765764452503	0.059481180162739775	0.3570154173486907	0.08867809701410627	0.09095566882336446	-0.05005564649786482	0.05146565386394281	0.02952541053736692	-0.5945676978439653	-0.08154068954702623	-0.0931267185425394	-0.15256641124491918	0.022052452562468468	0.012171636983341174	-0.04043489770661765	-0.11855112972171293	-0.04876167051336282	-0.15430944581553138	0.019967288756723517	-0.1979767088632529	-0.0581926873995204	-0.5228972196180769	-0.03817490373560824	0.13779033639526805	0.05402266105463454	0.01424089030968582	0.08825157528285868	-0.07396602796239443	0.12488543166523253	-0.06485842290850473	0.16402318999197926	-0.05311268151774181	-0.16971845037393035	-0.3987614739244905	-0.08071965631008858	-0.06245006176871164	-0.06746972885707322	-0.0029148815872998765	-0.1734427484943603	0.06797448763386937	-0.02528787852139186	-0.06619132871373433	0.06637367324337852	-0.08627297116547587	0.075705115016651	0.004493921783340293	0.2578453824662718	0.030715627825089457	-0.11637968826724365	-0.15793596612473326	0.016125553088840908	-0.04588933100327085	0.04037233082570076	-0.08628502940462518	-0.09890938743568392	0.026011701622068974	0.048519140891164735	0.12404088269520246	-0.28227819139348403	0.04847458388804653	-0.480273698431654	0.09675899367385718	-0.8980257883213301	0.17580822265438334	-0.034488726177565925	-0.7626869692100792	-0.18370695291344852	0.20280573553992606	0.0357207258976418	0.10200120712313987	-0.05149294002843042	0.04343731938419275	-0.20983160799390174	-0.12651694219013335	0.16009587783078355	-0.10036978352441303	-0.27885053751433114	-0.020808638286575285	-0.2959760093126099	-0.19114249261593508	0.015215339069002697	0.06218268704750553	0.004365927809384028	-0.7440199544821979	-0.27841059348735225	-0.06955847189245741	-0.20045924774645704	0.027597211184567545	-0.020856913350683053	-0.015700877473296015	0.047439189784167286	0.1425637892061021	-0.2776541352478637	-0.0913574410200662	-0.2462023890238356	0.14871923735016482	-0.2593297489647781	0.025223177299227528	-0.028418761175851612	0.1047414919001162	0.10172900902364183	-0.1837669275747916	-0.9750739917453818	-0.8653542395116021	-0.043139464070086335	-0.17528472742643728	-0.06823456368099756	0.14107107007306108	-0.09729622578669396	-0.34601861118147803	-0.13200372246669115	0.05049185577355493	0.05462114526561184	-0.05117690599134949	-0.030186435741915273	-0.1509858355231887	-0.04643127265336675	-0.22216152633922104	0.006687449713662168	-0.2005781065149924	-0.008837105468544106	0.11084968360689873	-0.004366438386796785	-0.18564612091026814	-0.16317436308602026	-0.12213633505797925	-0.19121636127017866	-0.1562913736983728	0.0515297476886284	-0.13733398341635425	0.2018549055234061	-0.007762228347987089	-0.31197204381444416	-0.14864619262139153	0.05579078366820538	0.14096209968617604	-0.06022965721440355	-0.028579607064924295	-0.02548113329144017	-0.7710882191708409	0.14126040554181485	0.09476285236209096	-0.18963810400799155	-0.02996068246730304	-0.025047832129394033	0.08014672374863505	0.06564167469976405	-0.04806302684854095	-0.15604254953344987	-0.09260456855888677	-0.05190603363470248	0.058088276679286614	0.0329454548908198	-0.1250206188289471	-0.3831298406346755	0.14724483421870976	0.03344464707367592	-0.2862535247389633	0.07797692590820557	-0.15280356035931786	-0.059115636427529414	-0.12065244344791692	-0.04712780881646468	-0.21396367500140176	-0.10185954569235484	-0.08115549820561357	-0.14699741579556747	-0.12203571903800875	-0.144359085929586	-0.11812535331711005	-0.10169637537722508	0.08883820605616011	-0.035567390974646916	-0.04964924733013595	0.005243635434105779	0.01162231490584908	-0.1388954465934172	-0.02594406680168183	-0.3704689214823144	-0.14160058947403772	0.04392803927792812	0.16891712086998048	-1.3281621885480233	-1.1947661768377151	-0.9677973366722008	0.14816068497817958	0.15785089659907714	0.2394025496083037	0.005503717421465521	0.06213184799124793	-0.13368949239632222	-0.028829153549188375	-0.33069221488385353	-0.023681423086078637	-0.21260228097923714	-0.029937604267264075	0.24269509873415795	-0.15317969389937008	-0.01390477298455053	-0.021910048623456937	-0.12728528372548004	0.07397998900526218	-0.024900241071764098	-0.0772835261936397	-0.1011552812179613	-0.05232117812570322	-0.18656561979460248	0.04142691622837109	-0.00851938078448413	0.04981724873263053	-0.07645927044203621	-0.0026690220832872808	-0.05691757358521792	-0.12958618955548198	-0.10014290138429327	0.15440822827706133	-0.2918053626156241	-0.04732558964262956	-0.11681497597729885	-0.1869754281676172	0.053353253031254	-0.012505647311537192	0.10263052953070616	0.17962299689837566	-0.00742208031988513	0.06937945789091426	-0.005602790543322648	-0.0022181517174783387	0.07971594362613249	-0.2265457577880705	0.08866496368800128	-0.12058826198794988	0.21287080133362032	-0.11670212255946928	0.0501835888286674	0.1539353113363869	-0.159342186091515	0.06902335211929707	-0.01056341135090207	-0.05301128602914903	-0.35448197395662784	0.013815650528796164	0.014491472255797468	0.04686158605465077	-0.1835567262799244	-0.115588169243802	0.16508826620860806	0.1441982155174166	-0.026612210385569463	0.09924730599310684	-0.01459955317589388	-0.0875287246607689	0.032980690036069765	0.12540057441635172	0.019057055710659937	0.14235443829292227	-0.04251986683477533	-0.06154078708396191	-0.3302112345544654	-0.18705975387525306	-0.9245463493110028	0.06099524309732756	0.14656810064970072	-0.08538025850386413	-0.22802305124132555	0.0276801804500188	-0.11063450258054187	0.05481661610865984	-0.16105564264179326	0.10325023733720497	-0.017235010216477973	0.11872471005243725	0.06176991184132639	-0.18107393786154333	-0.10435469620086228	-0.060078123161104724	0.01207034080742652	0.051293729567520006	-0.13971169835316175	0.009972520619104436	0.102219743705097	-0.1604521622054612	-0.1653514500933714	0.020733500664936327	-0.08685996126597294	-0.9480077856068873	-0.11299234516670888	0.03528288168637216	0.06378046226349449	-0.005246160999767373	-0.06612315951614574	0.09955042369786886	-0.27828307441586386	-0.0381451135425121	-0.1452918160106868	-0.020132417706122847	0.14498576472910166	0.08525776079441735	0.02548828535793551	-0.10734240254281853	0.023914001135800132	0.10804830517148173	0.027063751206475004	-0.02864965126910408	-0.1334509470618198	-0.07467265774121484	-0.006436973651658827	-0.12648222750210195	0.15324837195329438	0.1104533635656282	-0.2283243501567444	-0.06796085842465803	-0.1165053305195016	-0.060106746784466675	0.03250592529322556	-0.1498792167783608	-0.028736950321627867	0.08529424424597355	-0.0856245552739128	-0.05739280289346936	0.05892200819593343	-0.06147433703950887	-0.15638071739332304	0.0010203198604882935	0.0001841551356451792	-0.011948145268059296	-0.0821035372995506	0.04123361608050672	0.07932657431541958	-0.18562392363240005	-0.13271974107132234	-0.91387991079153	-0.047826261720642735	-0.3763602796668697	-0.1060321676135972	-0.466967801345139	0.018654198122513583	-0.11621998989246135	-0.04745064870201916	0.0936035618442403	-0.18110977654209304	-0.434530535696665	-0.27070029529455114	-0.0511004089809846	-0.2313607709056292	-0.02423370046275373	-0.04207899223824951	0.006290932262976367	-0.03609374611319381	-0.06512680482303501	0.12191156240602725	0.14571593675203545	-0.046985665222368564	-1.1930105428162758	0.1825151901928745	0.026284487702803384	-0.012898136170340987	0.09192786687685947	-0.039453128899638465	-0.2115273847828052	-0.0897734297610694	0.024167304237135846	-0.13987082309883778	0.0742137353745977	0.04480347630099333	-0.15250645118262346	0.18516984992815544	-0.5906774940617372	-0.06893723879130245	-1.0528764127401191	-1.4330439919527531	-0.9961412793568212	-0.8038391427862225	-0.5675759493883571	-0.6533474891109013	-0.8292120323876453	-0.4357833668843012	-0.6829735287524356	-0.05493819149282765	-0.3150317230416287	-0.10611385707142244	-1.2370516679522108	-0.5662584176445074	-0.6260994377325638	-0.11502752662253665	-0.24047386845847515	-0.21454074249932695	-0.5993381305743309	-0.1353941035847021	-0.18271527829039969	-0.15838746386474764	0.05955498575211101	-1.0303914074720506	-0.1797350784482574	-0.1827740518583096	-0.025122304652728498	0.15130544224600864	-0.040295392905864584	0.06386988074127757	0.07784685037132731	0.13534993695560096	-0.051586716223217734	0.15166510681272008	0.026539404547238042	0.08124670303147849	0.04374154320420705	-0.1353918094487146	0.01802174340311184	-1.467696132983386	0.2522777466584054	-0.08359083648321262	-0.12938090255837567	-0.03942349999396982	0.020161767115299496	0.015813744688508016	-0.02158254493100736	-0.08743065169700874	0.037775894185586516	0.08239359954937618	0.08090831171357235	-0.1486908500896426	0.015960920016652454	-0.08177382928279278	-0.0343164221377406	-0.2368006164372255	-0.19208135743356566	0.057217007589384465	0.032107788207897614	-0.029994320586217687	-0.1297284339139174	-0.16276948158740775	-0.4305149338207645	0.03688191427631683	-0.02880272297069524	-0.26700584967815616	-0.14581626617587792	-0.07103049662265268	-0.11430430207272188	0.0518804627809775	-0.035078386169183864	0.011438207106149548	0.059799622879619416	-0.01603555781374369	0.11745290397734742	-0.0818945573561494	-0.024539105805975004	-0.07012452846191132	-0.02942841729840841	0.07167024411009935	-0.031755402972593966	-0.4897641367684071	0.09690346264554477	0.04713432958472767	0.07055655676469759	-0.3988200730101906	-0.13885571877287606	-0.1345406110179025	-0.4485426235751547	-0.03613162963177523	-0.16396345560064784	-0.17782883058807544	-0.9767296139709424	-0.40928578588134973	0.003234237954515007	-0.06584102688921452	0.09410875137044217	-0.17969432871344293	-0.4182683663353088	-1.3990012930871158	-0.18350687877751592	-0.7247691940052846	-0.6069366380043911	-1.2270483333741575	-1.055691741559045	-0.6168693764682426	-0.030108611016760125	-0.020864850593937997	-0.3819811575423353	0.1650771892891473	-0.11936602193837433	0.0659777111986511	-0.19074510365516434	0.013972660758662008	-0.27836862057258505	0.09786253831967252	-0.10406831108372272	-0.17641193711842354	-0.0070052031753248785	0.08947133560700911	0.05059540390971472	0.004343746743958357	-0.217481837690449	-0.057970673448039314	0.05973135134931747	-0.07472018443375157	-0.4351951101493308	0.019180597301583474	0.03849079699904575	0.1492326408929033	0.08314340146710385	-0.02765332551226664	0.16157383091977798	-0.8502518194847998	-0.2690940595807241	-0.2135737115942535	-0.11805960599131288	0.1487710117276655	-0.17327684707893382	-0.06554476190952423	-0.19114876500775455	-0.12785306518424006	-0.1253883212347107	-0.06565055159136038	0.09502471435349616	-0.0968741014348385	-0.040373789341675625	-0.19189509972998653	-0.829709006686436	-0.03644786913487102	-0.006703636375646951	-0.2608703243754101	-0.257722727873581	-0.15496343185940872	0.14401092917938269	-0.013066157507931444	0.050374269254526934	-0.5259988584020663	0.0565561876209959	-0.06895341412968542	0.11773936841177855	0.0185327647056202	0.12466342732188025	-0.11632310820366512	-0.01479264990866908	-0.02692234782444341	-0.16652591319176188	-0.003171456437819401	-0.1593678035314874	-0.0467968335913952	-0.08189151884568509	-0.016856261011198533	-0.05599063090418515	0.06097444355346138	0.08921824290259928	0.02140794509141343	-0.19238977646616892	-0.07403971312643794	0.06670060576551573	-0.0467246715276002	0.03281139369175548	0.07700624331910667	-0.12672700692982844	-0.22732390090470664	-0.11025462493342607	-0.12810018900615894	-0.030439915948936407	-0.15044522906831045	-0.15304796897043904	-0.20063457728710066	0.01097355770918952	0.09962435117407406	-0.07568779917606766	-0.28533944752746376	-0.11649516196588887	-0.1114012239110395	-0.013389737593127728	0.03598725441533916	0.00926539537465038	-0.02630386911710016	0.0015101518347045884	0.05381977041065861	-0.05021272498973886	-0.003939714234445988	-0.4960448023766398	0.03981174977352892	-0.053691937961897515	0.0026064081977215142	-0.0923157908069124	0.09200586437625764	0.17405158057619252	0.011237483384736143	-0.049733375922041266	0.1365398531801297	0.14132318160515633	-0.09275687326628478	-0.08238618435675324	-0.09277107706516344	-0.08919002000604873	0.2709187327771363	-0.22376413400148626	0.0576429214450731	0.049233320082364786	-0.1812231919148047	0.12491990408445484	-0.25450944741144416	-0.2531232401899633	0.15521687343529214	-1.0447482423921832	0.0902815861312118	-0.19801435381482416	0.00811557109239787	-0.17869721900934524	-0.007047455778633059	-0.0986552428402226	0.051299640954204674	-0.06101593982860424	-0.7444978325513686	0.014009339749474077	-0.06324728404050649	0.11105911071817934	-0.12823099799782833	-0.07920778615475739	-0.14139270847439953	0.014029082998933209	-0.0032664080231548805	-0.2355215463937252	-0.16038595664905406	-0.1242107248407637	-0.25123259110549473	0.012080946135185391	-0.058721287890136586	-0.07653611050945856	-0.04134483184767319	-0.0888469345030072	-0.1182901077203914	0.05597472572570436	-0.06827460402269936	-0.10698216179596776	-0.05843319509735979	0.06000287626998008	-0.005995200434258489	0.14431537376286904	-0.07517128917233525	-0.025947257503664133	0.05163411527200788	0.17200220892745094	-0.1681849801586172	0.036298911052915904	0.21255216917563827	-0.16000449424759544	-0.1498796511662482	-0.23237003668034975	0.08505356438133818	-0.1042595895686236	0.0945184626649036	0.003500565702229013	0.21368302958611654	0.09203429947243548	-0.045262360840365744	-0.7674525379467906	-0.30316767745334033	-0.01821831250322724	-0.31902672200401194	-0.03432162258375455	-0.08455133353750817	-0.09631402010466034	0.04344397546788817	0.07633744912006983	-0.009601870560296856	0.05252054794975748	-0.029978772479411143	-0.0178149833642342	0.08984407764278585	0.019882018609620102	0.1983299750933754	-0.08411307880021926	0.027011235346696142	0.2836120687806774	-0.04945150501604157	-0.13825097665562242	-0.026464481035395088	0.2508350813023825	0.1641046083355562	-0.07342131773149346	0.07992305135824695	-0.21925607628375784	-0.2444343881242935	0.00456975789639257	0.08165295258486707	0.12992507885373078	-0.2985314972336778	-0.0783697097059586	0.07322158473466292	0.008959920178918274	-0.05178343683066712	-0.009330821508039449	-0.7029447330650671	-1.0016898396325042	-0.022960103428678116	-0.21564709552339134	-0.6710092377740696	-0.18520894807638327	0.16474727934546649	0.0809798829492645	-0.02911885919473927	0.2102589273336	-0.03029281865270978	0.1932388987929047	-0.08642787091922652	0.2196051342271273	0.11192069895503824	0.10161112925099618	0.008773475564031808	-0.18565014806064145	0.002445167885311422	0.1622574387058784	0.0029938186841513303	-0.08954342518872556	-0.2782023483422276	-0.11430294498374778	-0.4454372139536569	-0.05131203127006865	-0.10705120596774192	-0.10141674922726916	-0.3391536629740636	-0.16842456055053573	-0.04918753707078042	-0.06712834563500586	-0.7816845811973748	-0.2827150425626413	-1.342432724875288	-0.8695801158341572	0.04655581371581579	-1.0982662637222895	-0.2906884535475304	-0.5898503408823559	-0.014538741297040532	-0.27788832296991434	-0.04262743677076538	-0.0671014472575099	-0.2894944027473564	-0.3301826831723062	-0.16118957311745247	0.09425771468224492	-0.047951510353764215	-0.048373656341538215	0.10920652876083928	-0.12982219074631055	-0.10024439991367176	-0.026653225083746283	0.033305060877202815	-0.08495412493635658	-0.2405149345430092	0.07496245122868575	-0.12439433372794265	0.17729992129674152	-0.11808019438158318	-0.029255025208132862	-0.18716108477332144	-0.1321875362442152	-0.010011850198450968	0.1778930349899529	0.185469671981922	0.0019216906652354997	-0.02360122054015729	-0.0574057955347236	-0.10582590693410072	-0.04714011530674736	-0.17612056916741467	-0.3380789629934852	-0.09915392298587936	0.2316347727607365	-0.2326695965789031	-0.2496012902576368	-0.002988741020314577	-0.15360353843815616	0.03544300400691835	0.06923933523730533	0.10780646427988433	-0.3177097817046111	-0.0947113920667055	-0.2210593283203899	-0.2476482820911533	-0.0473936237940282	-0.12990891404930285	-0.003968692304301017	-0.2118879979078276	0.12068761626647875	-0.006975184003129914	-0.09686013785301527	0.15675827861507294	0.05643665167008618	0.13668498715408456	0.05100899615775333	0.02055203803595516	0.1788139516562707	-0.004924928061949738	-0.08863017419406924	-0.09438564877391133	-0.05206510218384705	0.08429611107610871	0.021855330844620782	0.002218230922009573	-0.1274731792041167	-0.09359246366975227	0.0937313181524155	0.0774060762582283	-0.05206511458833138	-0.0566083843850964	-0.1460962783262779	-0.2690465080800072	0.07896063864622498	-0.0617186415079355	0.07339325456414457	0.026457592705646585	0.15851190622860695	0.062111255022842385	0.02699193071955101	-0.2585477801995604	0.012296453468105414	-0.04740298854921467	-0.08320955254815048	0.01112578092449774	0.020467742895409976	-0.11307484295135205	0.1151265510801188	0.009927773438532744	-0.07263935207677029	0.1204351444322125	-0.3223290486175701	-0.11014743929317733	-0.13364550001279096	0.2478830321865849	-0.27843367093347404	-0.15535307639464854	-0.2998390392085838	-0.18034793702500093	-0.07867133847984388	-0.11627495975167833	-0.4936444135077186	0.06453664036128334	0.050040562524258016	0.13465521517559853	-0.2441594783341574	-0.15610331834493693	-0.04545299818917169	0.147139361535761	0.08626348201649041	-0.105302865105654	0.027973334478513332	-0.15299783023630945	-0.05086132005739824	-0.10062434751236103	-0.35214248767682205	-0.002170844667466947	0.156978021679992	-0.08891560745399765	-0.016805323753757498	0.07856188995731073	-0.20975844523606105	-0.3180240714691829	0.10195314976429172	0.15423716161415135	-0.32521621720793603	-0.2038041528865067	-0.10740127565976763	-0.0005141754233939894	0.14275940301457987	-0.01398017087946674	-1.2820444730748544	-0.1876579437948151	-0.08749080161504941	-1.2250139715119681	0.13383258166055353	0.06119417068199917	-0.16823221764120458	0.15393538942407	0.13914384453252096	-0.18423118110765316	-0.03389301134584975	-0.1651941285465911	-0.004099121500162557	0.11144244146060024	-0.9159589915715316	-0.042790704769224634	-0.08411914890292291	0.06471619345535934	-0.04133669852207319	-0.005859805645092419	0.10715849415884776	0.012668705439328729	0.013738011072898636	-0.024497025745749832	0.1228492822881565	0.18882478584230936	0.14477841211139325	0.1276316280974658	0.06382779581398723	-0.009043475932238506	0.0814737681798221	-0.10021651604511388	0.14374584924993006	-0.2734503835082234	0.0010640272506974222	-0.06804155109661662	0.06534430742028531	-0.007284856559011403	-0.13307510272862494	0.10845115601394846	-0.3164611123389601	0.17833185496793105	-0.10179606374171883	-0.09324999388091236	-0.12360207167574168	0.0935059311451296	0.025263109177351698	-0.20980774024490756	-0.2614035653695722	-0.04316268884688418	-0.007692093273982414	-0.9183462759090169	-0.4971630470418338	-0.05876386960912984	0.13618311555071702	-0.9499891444957564	-0.7340611056209717	-0.19449891232376995	0.03057665049022057	0.005073255957518146	-0.11119059138848528	0.16919492903966812	0.0600263132230679	0.04703038642714833	-0.036925552455998566	-0.08268100818967887	-0.037150327229965294	-0.5039418789399168	-0.8732621418810322	-0.28093187551165066	-0.1111443799514032	0.06633444279693035	0.07700377127073132	-0.0196316493500418	0.0811011414830915	0.0994659902339926	0.05554091714529403	-0.06406124572864308	0.061871913706341014	-0.16384523314221466	-0.05524112883659678	0.2537204286706655	0.13177364185382115	0.19152502426870985	-0.11133088099928368	0.08863128834068858	0.0461805770099879	-0.13709607335364707	-0.2807604081828108	-0.039303047000459126	0.00465637913086426	0.008349052668068398	-0.04036437837309759	-0.08374734467871703	0.09597044015763502	0.110749210840239	-0.10723912361345432	0.19495485709133006	-0.13047414291020246	-0.017832614486521917	-0.02693195736911728	-0.05466328509379082	0.1608518394892159	-0.07603023975253967	0.03665729808104819	-0.08390312454794556	0.001829863476612471	0.17065333433175373	0.08358864250836336	0.11722740852211985	0.019026620820082614	0.1031226927309654	0.05395826534063231	0.10430948023060653	0.08073419337618341	0.1454341424662744	0.1899297497451068	0.13792597072264876	0.140282013607163	0.05860672061721844	0.045997497713167114	-0.1062894153460198	-0.2874367457467411	0.014171044948751219	0.13520869227582422	-0.19850244749930354	-0.029798581959910832	-0.17999804209496092	-0.10051576675335068	-0.11674741665593258	-0.09399548976010888	0.0030532907229966827	0.002713171115213601	0.10582335513584226	0.19452043558520216	-0.055874744830277816	-0.017537220143834357	-0.12481268688811582	-0.0960732126950085	0.15492737688397665	-0.04890093717980529	-0.1315548896091681	-0.005542698046825588	-0.5814149165622491	-0.11345734553248416	-0.11404058808853047	-0.13217536353265485	-0.1093205263347311	0.13139681621381796	-0.002174114634224817	0.10001056380039224	0.21671555970118694	-0.119421827411346	0.0038533916995896244	-0.0190272992532965	-0.01013830915055456	-0.24455679109249576	0.07510742804293791	0.3128407526930441	-0.07668028374790475	0.04334501391434298	0.13969005845814944	-0.19504155523777006	-0.035927275888356834	-0.04095078894199383	0.18434671258287907	-0.09194009046375227	-0.2932761911305675	-0.07944419743499959	-0.030987655736816562	0.08935488408897824	0.09419382356834996	-0.014512521591760976	-0.08798996438994343	-0.5644855003170556	0.0035783410260527655	0.13916627907900886	-0.2563309285149412	0.011958918485069409	0.012474641680953422	-0.07052015923919915	-0.9051377343576794	0.011798467092652986	-0.0954569744906696	-0.046836651621003686	0.05312034262772883	0.048984141330786685	-0.20100278932852544	0.15817129050224493	-0.03284270174258927	0.046933361606330055	0.059710903775514336	0.036198032656959284	-0.006755833302107178	-0.09641626226457876	0.0136669060963872	0.0022984466654170674	-0.04032913200478707	-0.12422499018528245	-0.17346529219357046	0.04007509695478729	-0.0008286858314416022	0.0488779129011081	-0.07781326968127783	0.0559272600655774	-0.11378082612808332	-0.1631701822186853	0.0007135155068978554	-0.1226811180557206	-0.10440205503071028	0.08441698906236017	0.09264330257432443	-0.040688214650270435	-0.01725669970177	-0.11908791329335372	0.018407118338638898	0.02882962676572268	0.04107558383492208	0.01897518418419757	-0.04870360205888704	0.015653206602862506	-0.1576225887031584	0.2001376753121204	-0.1833014652055952	0.13247942672939167	0.03057115886301876	-0.11947262553631767	-0.02435109243053001	0.09383130022207588	-0.005037599583146842	0.0043172741178578175	0.02816491804333022	0.09513857950756403	-0.07511784314233105	-0.031081309069961708	-0.10258170233736373	0.007833552448403364	0.042827458676660234	0.0026312177865027357	-0.1527478679533512	0.12225379829548573	0.12788681179967493	0.004481261682116342	-0.07959293554913761	0.2752558818176833	-0.12126412664317995	-0.10409915717974463	-0.22280125187561287	-0.1370934705655951	0.18165753842615054	0.18359586667467787	-0.30729983193770305	-0.12133929521374028	-0.10707896154775512	-0.16529038252509864	0.020472129787085708	-0.06491482537416471	-0.07913733539606335	-0.023060203326948244	-0.10073047278724076	-0.02153104361776333	0.07592068270522291	0.2903846513344576	-0.22260794215986784	-0.3481098458632628	0.022769125763355973	-0.10066271180252062	-0.04662600257575592	-0.07547068844281685	-0.13881698175637106	-0.7475235788928281	-0.8900397207450483	-0.2744226295635337	0.06932729597052051	-0.009006915140735351	0.1187269608909872	-0.09828113603577747	0.16773180235213286	-0.8651280825020625	-1.1008697859300243	-0.02537477258805485	-0.26621758366402104	-0.1262044845002109	0.004812160164637002	-0.3146080632921312	-0.6283097019466455	0.12717213676180594	-0.026073820605030548	-0.1027520376481602	-0.028044557689179017	-0.0007225440405289521	0.15660597007776972	-0.8413680525214228	0.08965830396989445	0.07552411228318581	0.10276970982352823	-0.3806617468995603	0.2268630847306016	-0.05604261617551928	0.030989638447661345	0.06757435099279249	-0.0293172255018358	-0.2041971188728335	-0.09581681429008074	0.08565601946855124	-0.15632281137923978	-0.20873711550523055	-0.08791590519696939	-0.26867512904479657	-0.1993986072612392	0.015481215308986837	0.013437135372851088	-0.0922894297028326	-0.015454318887921129	-0.1461312338144687	-0.01534398429452528	-0.11381666687187432	-0.12472483290879148	0.005914003672966163	0.03714407586031177	0.10259727927736156	-0.07376552498874206	-0.01831451748841477	-0.14184368767173847	0.0343473374030656	0.12421736774441572	-0.07796136546805038	0.1622388855659006	-0.009989805123951605	0.12189423227117628	0.1398877001706261	-0.003953188691540453	0.07228784015118936	-0.07507256201170558	-0.021207678315704172	0.13037424760866353	0.1794076796516571	-0.8329489739465596	-0.22132038053887126	-1.5036250511541391	-0.2675710805333373	-0.2718152969750198	-0.4818029129385354	-0.09353804175104	-1.0262567801890168	-0.8726621665574237	-0.7395928092388883	-1.2413489436163692	-0.6525486079745844	-0.5785905805205932	-1.1619467250102509	0.055374544944387316	-0.03008572977139729	-0.10692500104154193	-0.21906624180819986	-0.07610658309701747	-0.015588632673838053	0.02633612100354332	-0.903020086311531	-0.9031010931550608	0.015715700106993708	-0.098257860740204	-0.9413683319367157	0.0930404617206254	-0.6384071351704355	0.08912828627977251	-0.2653604749565508	-0.14853379912162545	-0.019433040585661133	-0.07774137766099715	0.054670141853669016	-0.07119248422506022	-0.18028282322849185	-0.0490207325575284	0.0010506548710491267	0.03499425266343159	-0.009848448823939454	-0.2169195758416774	0.018135065779576874	-0.12040413745117252	8.067577420966587e-05	0.037313741474453536	-0.1544629954575161	-0.021541031452645687	-0.03761682866124963	0.09841895606438053	-0.0628179608513822	-0.003121247797470937	0.0590869393990814	0.08751161124565948	-0.3144227184359264	0.011212955166543621	0.08716015159394976	0.1549430341181856	-0.0017124377354460006	0.019861653828278848	-0.06900763966514256	-0.0765384780660958	-0.1776336109606608	0.02318484872869217	0.10347192654692244	-0.0100888313414248	-0.005971081198671981	0.1324711590776744	0.01949027390582996	-0.1026885568210581	-0.7123557166639156	0.0870051460352136	0.2041446047080228	-0.26956252766634925	-0.014668566060221844	0.044055130427656436	0.026502105476658103	0.02613484447711044	-0.5219179946417646	-1.012710582870442	-0.053664935264978085	-0.04024242931339523	-0.3298257256162942	-0.012595598046995692	0.14682966853737967	0.0029154298987997	0.028824965379828992	0.2320248837412181	-0.05278202433053783	-0.02578323985330909	-0.16750867903108765	-0.05062809869436145	-0.033800780933973075	-0.2288147730400224	0.2123580223281392	-0.05093138359237948	0.18796430672759232	-0.01845546655111114	-0.016821708409848132	-0.21596343387526154	0.08258868474280676	-0.15004044636079214	-0.15263244870470713	-0.2688659230795969	-0.09873283799000364	-0.141684403998346	-0.11110953455959496	-0.060652828886016384	-0.15990853808129285	-0.044017663527691465	0.05582066915247876	0.03280743427815865	-0.1711068669418676	-0.1857913511083944	0.08479639370201468	-0.007368425291173983	0.08723623169510847	0.020306851400554958	-0.2239247657065395	0.1523655403232924	-0.025770029075916464	-0.1958300766252076	-0.0672829096901742	-0.1780146408083509	0.026536563727609763	0.08827862958289798	-0.05553081157822104	0.1200467264417818	0.013729488519163745	-0.31684560609655593	-0.039240945156837286	-0.039481560340302715	-0.17117272115956206	-0.03707493492651737	-0.07028082545456406	-0.017293820163616358	-0.13090151890530544	-0.19985235372890026	0.07986674185866867	-0.06354831948409456	-0.2468735526512381	0.11115399958512484	-0.0693679018875888	0.13232277909282875	-0.02734571899855985	-0.14732351364074614	-0.00697147623404985	0.2070080067671288	0.08165786841942405	0.0904815011171697	0.0809092759714097	0.2723718231965771	-0.015044871649085191	0.04209528167245689	-0.0522848595419818	-0.16325276433533475	-0.06169286780987924	0.17440889180978802	-0.06285335960438569	0.1235581093669773	-0.01952795387184882	0.2850025727983889	0.14864565168491545	0.07979133162616428	-0.42625076402405776	0.13123433170509616	-0.1730965357207634	0.1958131667699248	0.09032753039355072	0.038195381684654334	0.1122953346597894	0.07419078730154144	0.062391490595510274	0.1684057105087005	-0.8068708699953623	-0.11613223142876745	0.026549703488719423	0.1587303986073786	-0.29459180742945323	-0.07418558191181007	-0.08419298168679326	0.035124733425166484	-0.30316250217348634	0.09237292403912947	-0.16551164495780046	-0.25641918992756063	0.12150933665623735	-0.01433296399617731	0.11014045787281666	0.09736759300312196	-0.14227489311459762	-0.04596300150742857	-0.05681782051565903	-0.009404236894422907	-0.11697206939345968	-0.0176498801442542	-0.2169564041894596	-0.1057522430775454	-0.11181685360101903	0.051864550522332485	-0.019021252973909664	0.0536166454188104	-0.007804858640357235	0.14792097513487462	-0.06571551191319493	-0.44464652473067134	0.1366109230281954	-0.08933079090809568	-0.9289872215420806	-1.1551971501770448	-0.043567904715126414	-0.1521342889437618	0.11022376390590767	-0.650849668250869	0.02071544998915417	0.013282927009478666	-0.15209722081566587	-0.9894260856622284	-0.20403910171798387	-0.02009311049212255	0.020387988754009285	-0.4405153076071368	0.10764104458256124	0.04919581719249886	0.043391947801369804	0.11273719949736342	-0.118215586620575	0.049059161347101435	-0.41170181859404464	-0.03206389823185285	0.12769525401167234	0.0256987930817988	-0.6919153007851421	0.027371216743425263	-0.3521290184850234	0.02867865839538717	-0.055621967081696776	-0.1098267743300878	0.1075732604281587	0.06514385502599762	0.06786105654398188	0.10506354714926923	0.013660223501374602	0.2491068534732433	0.05586004397322935	0.08421515516641928	-0.20314754046935127	-0.0739197055040787	-0.10557506899731116	-0.25702668959729746	-0.06723772087392292	-0.3184472311746285	0.003025416584130444	-0.1266600318356862	0.06295031758733287	0.01177318167813459	0.0392082671797351	-0.32728268901230123	0.06699737409436785	-0.04334976058617579	-0.04046456162583094	-0.02424119660179877	0.003727483605854761	-0.1528359244210653	-0.08743357255908636	0.04019991784665663	-0.0967974664771752	0.004776336728092965	-0.0052722793717127426	0.004518498217405	0.014646960123500898	-0.29863730662305443	0.08280163554244452	0.09601397389135193	0.008512681047864273	-0.0794614041187775	-0.2238895244579045	0.05128349342551978	-0.01228095534691845	0.11493903549348958	0.05998985191041253	-0.03408062226186297	0.016273824367849275	-0.3262997141695455	0.14805772553485702	-0.03041811806979232	0.053040005036328	-0.2913420195157617	0.17016290691412814	0.023992260421929937	-0.18788978431605965	0.02226939510542417	-0.01227389686348017	-0.003588164020333017	0.005460384794696039	-0.15861405886920155	0.010847613882871062	0.10644143422368084	-0.3177754809545654	0.050083330899546696	-0.06410421938180921	-0.04201716187206932	0.05992760630405027	-0.0015520320220481364	0.1595965727431801	0.06117117004622963	0.1081860766165394	0.09240712949382958	-0.2132200205401444	0.024769727149215208	-0.15398405443310076	-0.038047746462502995	-0.14453667873625958	0.04947922821975812	-0.05985368514912076	-0.04030734119591428	0.06686749303833499	-0.10272714248852097	-0.0883278079192318	0.1105840014031847	-0.04186507386237605	-0.028749511139999826	0.0634237334308887	-0.03752186331482511	0.13235254184573125	0.09662614741192456	-0.31793618598055123	-0.006104310847701837	0.14248122769035648	0.1712277181606344	-0.026018324800354653	-0.06227333616554032	-0.14908001669472254	-0.1275157840986913	0.051057213548486136	-0.13679373313455567	-0.15216440992124694	0.024371188599023416	-0.14244184172024646	0.13553725865855662	0.003567969971854061	-0.2399148016581821	0.08579241494745822	-0.1074573365036071	-0.01872668901125763	-0.11913173400752135	-0.09602164176176654	0.019746411619820017	-0.10109582804685034	0.05412438153587789	-0.0687043172247145	-0.17643020299155526	-0.10332744517300038	-0.05478591937128261	-0.4842309520878642	-0.06385516356424867	0.15335808070360196	-0.026500149138743243	-0.2538015073006369	-0.09576100890477884	-0.11293078514338425	0.11506335442071923	0.10075008685290106	0.04953273887446228	0.08371271696181701	0.005201105203591653	0.030825455943543887	-0.46397335994761696	-0.1859551693380237	-0.1111272590138776	-0.039033006415076336	0.10281963097852154	0.16866102793112533	-0.13285011533451346	-0.13574943493095462	-0.2376657050551716	-0.12357556391846287	0.04433434013151071	-0.13728010947750233	-0.07194010165012521	-0.09716443104013173	-0.3043520119684392	-0.24963044980519555	0.08934362622356916	-0.0397359258159304	-0.1447482016867802	-0.10689150724705036	-0.37384277323671705	0.037085375132222965	-0.08977552934827894	0.16807378342772888	-0.01702377338061514	0.023583885449292637	0.13066218618227207	0.10454524845649787	-0.33963773759819804	-0.002526976171662445	0.13990222667064828	-0.016909833714797446	-0.2385551973176964	-0.07404699562358022	0.06432123056160068	-0.11316092446465745	-0.17674162047785338	0.0274037837216393	-0.01847550447587384	0.07315105367052499	-0.08606900524850399	-0.022267663174622143	0.07101828598596316	0.013936268220534691	0.15473648683955868	0.029977878828238286	-0.028715552410582337	-0.002232005511181302	0.10250210706570873	0.10489072443224837	-0.05475590224437165	-0.0763698653861933	-0.16035947955883784	-1.6611016288819451	-0.13671769040212725	-0.0706257793295036	0.06030279163580213	-0.29466104340019394	-0.2423310647158905	-0.10519220928415544	0.0818486856156493	-1.4046213022720246	-0.12238838916668993	-0.032829367703045766	-0.0883664279726824	-0.1003689289729591	-0.10330113778809913	0.1339642735702895	-0.5874645741826892	-0.1462294005148208	-0.08886281426797933	-0.2392847490881876	-0.2482097514919551	-0.8909618745918884	-0.010569261951261372	0.18650281246273906	-0.28255523653278697	0.04071879951529617	-0.4574063082674886	0.15935684239106626	-0.11561698051013775	-0.28675991845111404	0.07761011635947691	0.07169518999870539	-0.012090263487787266	-0.0235615178452964	-0.14759748277387352	-0.0006526904837590737	-0.34478218329289023	-0.028464221664349774	-0.07745490923785008	-0.08517866743207934	-0.25349953667039793	0.02205844113822649	-0.03840460548717743	-0.9018878764400944	0.05257784925328728	0.03288845359547115	0.11341329095120392	0.1912004711675791	-0.0496274507736759	-0.14356215944504327	0.12481923913685168	0.013274577422294516	0.025314051939421045	0.14895718762510424	-0.4578974505607633	-0.1385617004174627	-0.0972470125529193	-0.2322914685049857	-0.0897161749853834	0.018802810409791558	-0.1894007376701262	0.13969142927609082	-0.026970168058320663	-0.019541484344991124	-0.14968700080342087	-0.1032700767399614	-0.008061367036309408	0.14562355964210782	-0.12085649916668995	-0.26237958805008843	0.23838726824703285	-0.3481205798776336	0.011778623154829672	-0.011347547786850893	0.12953089796610695	0.06156321038059896	-0.04692857611039095	-0.044474656452035764	0.05427754747187368	-0.005489186928309579	-0.15209397416211876	-0.08964341895573771	-0.11183931763775716	-0.0782617265967351	-0.09918325253964744	-0.3737332019015534	-0.3221898422993857	0.1277319070828776	0.09654225664649067	0.08699581373161379	-0.053724789451957085	-0.064159968500183	0.1407613129282592	-0.12467598714555428	0.07523046845053345	0.05060650127905826	-0.18811758338925624	-0.051015070740552414	0.07908956882288525	0.07121411254165512	-0.2521907673408448	-0.0702864373578484	0.0486446963910779	-0.039328039984393694	0.026668793516460874	-0.04284832865285722	0.1503219295895632	-0.07136240735471744	-0.14987261298771054	0.06943166049643698	-0.017592808943857736	0.06256255298690776	0.023768272494088083	-0.142917307021242	0.046330226569097854	0.06241845037239615	-0.09169468022257764	-0.12361801791939366	0.0009136597465876404	0.09605165696689832	-0.007953373961474936	0.0515975601435282	0.17910005343994256	0.02927185251880445	-0.015623377746904369	-0.19998933490381227	-0.007979209676960806	-0.012722073960932785	0.011142284018343851	-0.13428529478103782	0.11600738400043675	0.00929007684578708	-0.0019434895931892747	0.12796464373255936	0.22938675342383386	-0.04940738070912911	0.03230905570363975	0.13389768222251255	0.08982022277471803	0.13181557804597593	0.08704854030769987	0.01933046059896796	0.03057967160656368	-0.3361130337911392	0.007766600993458239	-0.15670886275739235	-0.3636216655976589	-0.4237596571373736	0.12972049110708064	0.05172908446905429	-0.11280231720291245	0.11883062448662465	-0.1659627438020997	-0.2147287783267622	0.04050032889844687	0.021470056231614812	-0.08515738676456988	0.0664534129050127	-0.15411446560199982	0.11136488966595856	0.008387197235213441	0.21423465002416836	-0.34467886850392426	-0.08755135084674864	-1.5564472359031227	0.09194789160999838	-0.014648233117467437	-0.3485663287930387	-0.09240401283522506	-0.14255607693582115	-0.161305139946034	-0.2744812738307269	-0.13827422580581422	-0.869775615139713	-0.008489288601903624	-0.8475424523487074	0.11336564970744675	-0.011333682532834923	0.04947745026018916	0.025286029029012638	0.06006444977488736	-0.18022143376252184	-0.3991025202753593	-0.16908376399861982	-0.1218667468707344	0.1368725744848005	-0.02973947715324929	-0.048811094446511966	-0.20135364296992664	0.023405826624704983	-0.10287312609171076	-0.14605837467986613	0.011014375343358798	-0.12864588118898254	0.1086000782139072	-0.059453049349904113	-0.025760609411995015	-0.08973583435148627	0.13867600902577534	0.07633971977913429	0.027782314300838568	-0.08139953201601029	0.06879426655677003	0.003111679647121101	-0.05892589537178896	-0.026714362363424855	-0.21047689750223672	-0.02405565421760736	-0.12280791711330305	-0.008630461841319239	-0.021748947524113042	-0.0273930803179997	-0.08111504231703273	-0.21539866243320474	0.08112222655949337	0.041978064111589206	-0.0002535532505199303	-0.04304245611376268	-0.17808054237174226	-0.16009724484577556	-0.0185058319649945	-0.09551663325474516	0.13936070213491245	0.0616071332513306	0.21454712552528385	0.011610585625447407	0.2045016640113197	0.06891497381085766	-0.012498144521890743	-0.12650172419065814	-0.2612949174879054	0.04424494024669239	-0.11919454370696303	0.1118524738902934	0.07475773536011797	-0.0964106947532504	-0.013916451393935336	-0.013919811409903409	-0.1769499656427534	0.15345242966360415	-0.008860153324798465	0.12056408452345045	-0.06172144199362965	0.09336600206157428	0.19261314327469492	0.08413027165465313	0.09002966845605752	-0.08277241310824128	-0.010547321478399431	-0.12907587537360707	-0.008697855450663492	-0.05614547654433561	-0.10134997063643583	-0.2558843630060605	-0.01756372859101576	-0.29773885596786925	-0.1754830306414265	-0.015609460099328868	-0.7956798988510352	0.2322140145192564	-0.3979600524124969	0.01751080618471769	-0.046037960675202334	0.0913272618962096	-0.025655076019088167	0.019624247429329618	-0.014049357109117788	0.042006791194441166	-0.05403223941425046	-0.009595340038023484	0.06437012673283528	0.11154121686352657	0.07228477985355393	-0.02682987840264536	-0.07288918092676737	-0.01756395040971696	-0.020037680261463204	-0.009636133552672113	-0.2598046043298313	0.0642422592077336	-0.022752352359075818	0.031788984229978515	-0.16775376386243054	0.09692330058665924	0.0526148529485056	-0.020058140590430103	-0.060375561533376323	-0.15323284700951914	-0.08450354804379	0.02496374508487759	-0.21414705751842525	0.08709152993648127	0.12904926505040326	-0.04872446846436678	0.24029560398309294	-0.21561099580968315	-0.1390789842247151	-0.27820780062160905	-0.3831107076007075	0.019436450835370687	0.025824159066730717	-0.029795549457270712	-0.07712829952137702	0.01429891579304729	-0.18978715152857895	0.1040317230777072	0.13092245288424356	-0.09283430200075984	-0.23773825636279305	0.013249921082351936	-0.21861191753717624	0.01896504543831347	-0.1290415122529848	-0.033576406654830214	-0.6307251442312563	-0.3757112227428957	-0.08759618312581031	-0.1246717518650753	-0.21384473788410535	0.04175763377123462	-0.21316110466292446	0.009014774687251544	0.07191923042895328	0.011417108280123085	-0.0637500341174398	0.1055731108801298	0.12609377226818366	-0.08393799436099886	-0.030666979341800613	0.08704049160834887	-0.0001443761363096887	-0.04076183396679645	-0.25823250597203057	-0.0608625916062216	-0.032816954230251355	-0.2450364974497292	0.030364004523209063	0.025728756250618167	-0.35576558418977305	-0.1267569565597271	-0.0662198294738453	-0.2017467912892409	0.13614965698269807	-0.08070698742104378	0.051118292822645926	-0.1025151256227948	-0.18099352049734807	-0.06629540523028697	0.029085199229679327	0.14698703373667754	0.09897888052577128	-0.0644049288523491	-0.008031248938364691	-0.04727630246578158	0.03389405426465608	0.11304546747589744	-0.006831128410549552	-3.7899494661349815e-06	-0.03694071090855182	0.011399251812277387	0.16604949970777386	0.08876838192237146	0.009320677325331478	0.0722221106527836	-0.09935095233538166	-0.16330113341399388	-0.16278608829443975	0.057260379366787226	0.02861021450481188	-0.01978042298418396	0.044999950518285634	0.014636791527661003	-0.07972598296126589	0.12811302716350914	0.16046007263850715	0.3431925487349621	0.03151852323298245	-0.11601609002956592	-0.20998138100749567	0.002954394491465359	0.11854773700085505	-0.33619887373731355	-0.5719238687489814	0.01815025547781788	-0.1526913238258415	-0.03329770167071122	-0.0828088034255948	-0.019382010109027025	0.07886624926096791	-0.8470164383329268	-0.0902537281117074	-0.04440119232417245	-0.1739388046851903	0.044260177107549134	0.15313351186989504	0.09548316614038097	0.06234953400374699	-0.12331251788508875	0.031870245072281686	0.014446282965469563	-0.14301067592494834	-0.0956967803014962	0.11802583401068464	0.0054117526734389024	-0.13637533888773648	0.04504283447895345	0.0661477795551518	-0.012704691439414427	0.2430419093038863	0.09521852687938713	0.006814158319817409	-0.04786022247041278	-0.04525553766832273	-0.02159189007154935	0.0991492701201834	-0.10847752921066284	0.1367215227865365	-0.08248353907823447	-0.06082224386708416	0.09301201566221977	-0.07374787633016136	0.10348326215242974	-0.08370681997320338	-0.21747983116324776	-0.0927952206494938	-0.013042940066481623	-0.11912040750482085	0.05347490549637962	-0.07350816960466204	-0.048178736409151185	-0.04061023524902612	-0.2617633226037331	-0.1618468463743224	-0.012348684351324005	0.00514363839484922	0.05997102505742517	0.21081474368318628	0.02741612195217224	-0.026724378032156826	-0.029631882085202805	-0.05509781999193193	0.03847241949823105	-0.19053876497924005	-0.18586428637385174	0.04080339707739542	0.05721454002569992	0.1730041935152061	-0.3364183939072491	0.015101552248730696	0.011966225347949016	-0.05535722180556642	-0.06902835088047646	-0.3208771546942431	-0.5050642194024894	0.025240860220298433	-0.05713649731459546	-0.24307268669566234	0.09660138620370567	-0.07786812109189871	0.04812365436600968	-0.009675952604699282	-0.15688257705061476	0.1051035866206218	0.04644955950710752	0.034540192838255844	-0.15021063682828292	0.10610050400139344	0.21861263832444774	0.017902871468023492	-0.019331593903841263	0.08780846555051891	-0.02083949643426509	-0.1790205826332451	-0.17078046329815802	-0.05536569503208997	0.08362706369688991	0.010164977131715776	0.013915240172206926	-0.3432972471918265	0.07042717584643364	0.05335271824497487	0.0163514356656739	-0.031795150882910135	-0.3106208807755397	0.1500736319886521	0.12735156775153936	-0.22589946831443095	-0.12880573688400385	0.09246640623196783	-0.018410421821164417	0.006373793803365064	0.05244045849722826	0.0877249171613035	0.03103997128970945	0.05046148743276422	-0.1700368833495264	-0.10975462227406513	-0.03419954471655235	0.11207069574643584	0.10457606260032264	0.026247877065873598	0.13223728516593894	0.06438154548998844	0.07433803824229239	0.038579066711205694	0.17207662693567727	-0.013905473655211349	0.03524680077108406	-0.14909206265650665	-0.11507673376542572	0.015125152645338143	0.13154894702608586	0.22076091558616	-0.1990187237902151	-0.10074055722134484	-0.017752380171095605	-0.01917517828299712	0.08818070976809829	-0.8558227574549115	0.19525676196923672	0.05183978137607737	0.03047580034634268	0.04550327832378153	0.1632350603662143	0.11143556373199523	0.060035459688580886	-0.08237217832453833	-0.27946793777753004	-0.11536947098925615	0.003581210238321283	-0.09893366110502153	0.003691478533944344	-0.02738408192442646	0.016872877599081258	0.1414706099431931	0.005539402277444203	-0.14579323302480526	-0.014829833366122168	0.07798987223949683	0.13309441890101936	0.14169799768771096	0.1955179757069577	0.19625342580990204	-0.1559157442229715	0.12142073319425685	0.008457869731923645	0.04090012582299209	-0.0004307628436555501	0.11634822058926113	-0.08841749975223646	-0.3161766580893957	0.017553271305833014	0.23348116174219144	0.04102120103679405	-0.20627966416884705	0.04988021740040693	0.04492551556277686	-0.02514098805139175	-0.1966607187479718	-0.0033438970683400122	0.03103439880331056	0.14574108330898622	-0.09213876168383107	0.07051414747173049	0.10975080046921576	0.05900741306643946	-0.11275827516847575	-0.21047122067953086	-0.036671751576073316	0.18725851638475627	0.0906122297212166	-0.1986258374072167	-0.2756195846725987	0.03985274157737667	0.2109299192837972	-0.20979661870951666	-0.1421613361288056	-0.07550345252162399	0.016820542440760002	-0.120682334215845	-0.029245473690392074	-0.44744442788976696	-1.1660546560552678	-0.1731404832562094	-0.04199054200494061	-0.15514266727595186	0.07311608666919188	-0.002739471778490302	-0.20021699041537686	0.02084280964477776	-0.05826077006599189	0.06790603190754617	-0.12432727471172528	0.10483155215766876	0.041138083496628924	-0.01403005524762807	-0.14620855255177126	0.024066205953101258	0.2685033861471577	-0.14351347487299554	0.06819398338398723	-0.1061157584786538	0.11213205490136376	0.00016236963612443448	-0.20781447663083394	0.1317401310144518	0.16902358962220576	-0.1773551179616845	-0.04331121017712677	0.020006421091700984	0.01808459525985866	-0.17632145401469534	0.12608879232046988	0.15738859011086292	-0.06895955416985103	-0.04275722975722162	-0.05982326577507086	-0.1471629574136957	-0.1860983319849511	0.05524514570765782	-0.14964938259346788	-0.06091604925545245	0.07422578125591098	0.12879607300445506	-0.10563180654896988	-0.1354039697842952	-0.13545941560284994	0.03488706584759639	-0.15134747920589944	-0.011504660132102485	0.018566830131325526	0.01161646062642512	0.002394570192966749	0.18746942483610424	0.24959990289190026	-0.19357164552697612	0.18945446157559825	-0.1337952400803171	-0.007947553656545741	-0.06944235364514673	-0.10914966080198654	-0.1206876159187409	-0.10644763848751504	-0.024060534042246912	-0.2635967132652911	-0.18013437994649534	0.04114773190294655	0.1913005531879836	-0.017022618799554898	0.15366661958818306	-0.03272854411498994	-0.03310034865887065	-0.08517426071200278	0.026464825121959683	-0.002933589183073655	0.14680316445700586	0.002004918359547341	-0.11505156545716436	0.09043948892718552	-0.03153446900902177	-0.026111039846980613	-0.14177621405761626	-0.06627625239984337	0.03927594826150909	0.02740229736485919	-0.07542669191533492	0.10820522812579332	0.10056020922786127	-0.3319144459977175	0.07387007581485469	-0.5945362933215389	-0.09334336973390876	-0.4310621902622056	-0.4313167484542893	-0.3247856728333077	0.1303654634164907	0.2215370303895537	-1.6162818833243968	-0.9126201955484168	-0.8917839628633025	-0.4696314366998021	-0.7762242877407141	-1.2926485787557869	-0.9472404836874262	0.12230221512834127	-0.06179540736464712	0.12210266070521372	0.13540597071470487	0.026396580197045768	-0.4004391716469545	-0.2627532006382485	-0.06122467485438469	0.04233166700222328	-0.15524924495878786	0.08039580964983155	-0.16343333872692806	-0.28847621629345216	0.02570731633351644	-0.07051603599768634	-0.3169792486080307	-0.0033392310381973674	-0.17755815552140394	-1.2234675904583183	-0.7367492965096936	0.01911768464522177	-1.3768861248631323	0.02165652598156293	-0.131564150376134	0.17127050108123745	-0.2497140012926515	0.0505731635636934	0.012071507052144308	-0.061372734496043774	0.1447521212252922	0.05293828315167639	0.10782624923909664	-0.08952669048008813	-0.06153236087014832	-0.03861179987127221	0.16278540949068168	0.04591147909380891	0.2403734936171774	-0.037982761698038436	0.030950337783847436	0.03856283273486556	-0.02479182173623611	0.1745107377340039	-0.05349085920539804	-0.016833180970793584	-0.14610767921651654	-0.06949841058466058	-0.03051229019023055	0.04320672431056485	-0.3533203809266852	0.07899964651910557	0.019623534409539446	0.14508229026982195	-0.18373771432891176	-0.0375423682484732	0.055989427905077764	-0.06221390400693744	0.0421086598662408	0.030084795583949938	-0.1793197875924947	-1.036620173466951	0.04530817387810054	-0.23359902984913805	-0.3434200009746189	0.07529852160415773	0.12081948715418825	0.2255997359352092	0.03274487719116699	0.11421147760104618	-0.045785304111739374	-0.30416662074250783	0.08175309665947568	0.013061085367998392	-0.10504065512887396	0.08560452408830856	0.020199090221627133	0.015630484167728446	0.11539322048692754	-0.08096753982945197	-0.06609160391277348	0.042837319912154816	0.002365361316633422	0.2729777843315465	0.10284539836607756	-0.09758926152348917	-0.05183857271672802	-0.09710825749039448	-0.10104530662485638	-0.12405538184065612	0.040056339914491056	0.1494703753706419	-0.8993344882675228	-0.4966571286683198	-0.9929032058442188	-0.1237843236384388	-0.09318492363698194	-0.16212633347983454	0.007226743071718747	-0.006123933270957284	-0.14515709645093952	-0.057631443955552634	0.011823448057847338	-0.2425121003671954	-0.07802336322298993	-0.14326380903660624	0.2690100538097516	0.004346290203473305	0.0057397642276117355	0.03843397882146151	-0.2272856384989631	-0.1412174616775697	-0.3462395254123912	-0.16069259207241282	-1.4742648119426291	-0.07338749474774313	-0.061610921972451015	-0.08060613339858476	0.0706568040205975	0.03960169985009742	0.11110083138943544	-0.3155255065790774	-0.006576822353595275	0.08164139360319486	0.04131831681602503	-0.019828772987330018	0.12465392343020212	0.008001035321216897	-0.02664277276146977	0.13376432517720094	0.11875634236377955	-0.09014743849250907	0.13586170239249304	-0.14201537647009851	0.023688685585072613	-0.15181827148892155	0.02460567968355017	-0.028677431790608318	-0.3749773443793927	-0.16039241124981155	-0.05863130115120301	-0.14028359448920205	-0.19711965035289952	0.03451491994943478	-0.009467793984123134	-0.05072188801978213	0.1241771307912536	0.14695024516186475	0.09389639130491616	-0.03391755441722788	0.008293695597617197	0.19604687474377952	0.06979625830893184	-0.0482230242268026	-0.2337018120305374	-0.3205168633246497	0.02056509345777761	0.0010520836168925944	-0.16689830700545213	-0.08388181146396828	-0.1486939911927078	-0.1504317748936221	-0.1282964925888507	-0.035600153237009595	-0.04234488723855637	-0.1284583824048319	-0.0922399717699545	-0.06090215778657325	-0.061542627073282265	-0.5950768951079913	-0.10655019022006736	0.09486200772182818	0.07083659130648744	-0.0791456846717723	0.08803665111195144	-0.21841489933046765	0.02763820373591631	0.0823956719056308	-0.05057011015682585	-0.11524088959677962	-0.15495449938079636	-0.09557938451327563	0.28010762825707564	-0.21495832925201444	-0.037216644837943534	0.18460705745665007	-0.0618778008250354	-0.014872195183462797	-0.2523581747732296	-0.07111536728414522	-0.062404118355232976	-0.18278487758041975	0.03519334575355772	-0.2021489755207843	0.08829365229562486	0.16897411655792272	-0.03731695688788101	0.008545133002983075	0.2539664109031147	-0.2381009533848572	-0.0903309242378283	0.07787241758437115	-0.02253844538725724	0.0020975963821669662	-0.22589644207425316	-0.08577664132101949	0.037825838360597705	-0.1310406453822088	0.03261221675873144	0.1730989206122533	0.052043203649995214	-0.019026397954261604	0.1673839713149386	0.11856576701093614	-0.058130746561775325	-0.07885794652782298	-0.2401544297739988	-0.027807439618053115	0.029090620437030843	0.07468540853997889	-0.15720367432340415	-0.1826683970098028	-0.08267494309712332	-0.08941173659389108	-0.048668525188555266	0.09280343614591903	-0.2778000842572399	-0.027504040743219837	-0.023617826894838358	-0.834987331615999	-0.6395225862489552	0.02345823300662038	-0.011015876643426516	-0.02124434379308281	0.047897860846448745	-0.0024668919541558838	-0.06545681100054879	-0.11172444163832423	-0.13826446879346244	-0.3684856366770733	0.03688846404464683	-1.4055009663185825	0.07591375564409693	-0.8274666269815731	0.0993867401321864	-0.2042810541728405	-0.09744199824172617	-0.14018848232407596	-0.07619827134870077	0.18125096270528296	-0.17238731787505426	-0.628251310842698	0.2812407813493325	-0.3346713738520806	-0.034351293692216525	0.013065150654471246	-0.02406386373437694	0.08200017878063308	0.09806057692516172	-0.030295035323516375	0.24633465114512915	-0.1734017678380768	0.014780016221911909	-0.15293796016650832	0.07123804700854731	0.17489253100051075	-0.0270222887261774	-0.02815890556413665	-0.0011191133831420649	0.02273724905018277	-0.09381916248523826	0.06448543839240573	-0.013721396684197123	0.10350323632157894	0.12255625695862747	-0.006241067508934732	-0.8403434347038264	-0.004067778196660639	0.04350766552993095	0.08835027900708121	0.1053431872479901	0.11526625943900885	0.13979354500929606	-0.1014111312800826	0.08053725388135959	-0.003997293892112755	0.04986507883278009	0.0008918882777316908	-0.21961212280352307	-0.2343043190158984	0.15869614226698767	-0.035076746424502515	-0.10467099142882694	-0.13628519734695976	0.112141269642986	-0.1077950375359182	-0.3319722623514815	-0.1959365430638974	-1.0251158531569209	-0.7371811770209721	-0.8486709162224267	-0.9420500409689699	-1.075170395445069	-0.924881711520029	-1.067582527491198	-0.10514619198741376	0.00709745412719598	-0.4333214152394261	-0.06657654179612851	-0.0451050147990561	-0.0296095828870832	0.15070866292533994	0.0822028020700507	-0.07862510855919352	-0.09435177941935084	-0.4404084755332185	-0.3138392452494529	0.1557642040672696	-0.017658036087975684	0.27809444031429137	0.0080167154893017	-0.1864851199381342	0.17790368177402774	0.09118079695297727	-0.045226294948737165	0.038855396335542816	0.20389781910492785	0.07336804507914145	-0.12380313517534212	-0.022842999450177117	-0.1399032567930679	-0.08119831550627045	-0.007487396037750636	-0.9582582140248128	-0.2557773882208059	-0.15851943993127346	-0.09880601380851498	-0.0011680612585007015	-0.2304011080520187	-0.32047033004581105	-0.1305124511344235	-0.07986106786629828	-0.08908245209332437	-1.3377040702044751	-0.6512703756955603	-1.3070794715909242	0.05503220104800422	0.04834212089122398	-0.07271625942696837	-0.6105493877150601	-0.4509122095525992	-1.1255779677081597	-0.8801832079858416	-0.5269747017479431	-0.4684313415845514	-0.6035768703307459	-1.0885028280327458	-0.31060279694025056	-0.5173507543220744	-0.6516066496560621	-0.8658600445214698	-0.4065205510100324	-0.6513518849214259	-0.6414248376861087	-1.446119230012994	-0.24352733464233484	-1.0989353103920934	-0.8642587988175239	-0.9141115129777012	-1.3857803289195263	-1.0645755741640512	-0.04635993540442533	-0.0419817281415111	0.0020427766228640217	-0.1744395909082604	0.02357793405340749	0.1343535047644744	-0.038713222389929546	0.038690807964362715	-0.13705891324176442	0.11443124380219585	0.04682273451619109	-0.013859017477900876	0.20750834133451174	-0.08371864915586465	-0.18577120559280105	0.0279412779707754	0.06936946363950877	-0.19655956488738435	-0.1184940942274985	-0.014408614329601525	-0.06610001449046027	-0.050446109045624465	-0.01386106671416854	0.17037540280223887	-0.051332155749707585	0.04153828980113365	-0.550886564221417	-0.3669914334829159	-0.08467642587569295	-0.0410916735348197	-0.019432276739062768	-0.04161560136302738	0.08968401215129296	0.1457933499821303	-0.5757450216803097	0.052388720984043284	-0.5635464894612593	-0.030534818259521868	-0.19941660214377635	-0.459499669675747	-0.009592524572932005	-0.669462877809225	-0.09338371691208246	-1.137808402136287	-0.4008698359857309	0.26305117524314153	0.05753920926724829	-0.09336620014953108	0.03471548907483776	-0.17651689467406778	-0.07730215886718715	-0.11497138454963347	0.002221140914140096	0.03160442986542604	-0.4026406480956869	0.14681102301717214	-0.22023848001825289	0.08076669723212987	-0.2924475085276591	-0.2322841244080501	0.010244252305761788	-0.04520331033361342	-0.1797404809369592	-0.06080295114352763	0.17830234074940832	-0.6234096900425434	-0.13696107777089658	-0.019248943157795344	0.0965613593867498	0.024066038751743075	-0.028387668922492282	-0.030346769261163063	-0.01291185490259186	0.22320324524494106	0.0014826415971730682	-0.6781462270108884	-0.08305583561760453	0.045921509680926835	0.010086809328385604	-0.007133555049573178	-0.14018910671091225	-0.08142706492974197	-0.162450747430897	-0.2935749176517216	-0.09125640738766118	-0.12144466673062608	0.0894678509456961	0.013801744317775208	-0.10804234500969476	-0.02452070559949816	0.053242350050808906	-0.05694366202400291	0.04641901287843502	-0.1249772142066292	-0.10050428104392603	-0.18539008190938244	0.09335476100198817	-0.1340249737572873	0.011957036912442464	0.04908020012590178	-0.1360479244268567	-0.15297793667689671	0.11015742070301596	-0.03106462712553327	0.10528972944603764	0.13569571283314766	0.1881605084419501	-0.018945568752571036	0.03375645874173568	0.06991477844842432	-0.0138972549290991	0.308483043797326	0.3485245420403893	-0.011495200584735932	0.1474386366996805	0.05443267771780407	0.0945863844561356	-0.02970881655796857	-0.4120464031170995	-0.026458035470359114	0.098990354710319	0.12651531586195286	-0.011200324675206687	0.02347405210022396	-0.23851517138561054	-0.04549733053101267	-0.4000290854492726	-0.2320870230506514	-0.06390271925946102	0.02289397715661897	-0.039975953228330696	-0.194329009312962	-0.06950528794730905	0.07228198405852301	-0.21225535507486032	-0.030626589461293232	0.02217512841702108	-0.05587188212857451	-0.01538930889464262	-0.1346256286151281	0.12239481884865268	-0.2095254507566035	-0.105547522024586	0.141086328177678	-0.013170815466387226	-0.4031894598491957	-0.4423464973763916	0.06795474606747977	0.02332205130980455	0.0838890230225015	-0.003478660305946843	-0.3867362274780976	0.1434657151956466	-0.06037755065484995	-0.3368957121412118	-0.007417134207288399	-0.5362231692863484	-1.0878946077904823	-0.8733191088228345	-0.016367651934713085	-0.1733473023729283	0.02642405299846398	0.04386754289266679	0.03339243191558948	0.04267066437455537	-0.1828855830026644	-0.002705015966786052	0.05390722381306376	-0.3733612944674851	0.044129264282096535	-0.12403433480256686	-0.11123654434305127	-0.018387631247576232	0.1257034542477348	0.004543724864083154	-0.09651874477408226	-0.05527191605010084	0.0024400498326958005	-0.016227218603053227	-0.2498607043501341	0.05356191676057124	-0.12487829820657748	-0.029553548078617688	0.06869297326949758	0.162794428794664	-0.052341198322349534	0.0809302900328842	-0.10994370525934316	0.10648993437740813	-0.14455922630117116	0.1370948606423313	-0.44448822089345374	-0.3538293025986994	-0.04277499496049098	0.008974151291011234	0.026196525513009303	-0.17322574132987995	-0.4325259077394989	0.09092825412448312	0.010531063067937777	0.007323100248908291	-0.12568710939673228	0.11836103331069504	0.12283414783823605	-0.17689873444817844	-0.1651246950612011	0.1228891046589561	-0.0876371278524961	-0.036145320478373634	0.09925034863211102	-0.10746700663380147	-0.18584311635302175	0.008956855716004708	-0.12549900668236724	-0.06323228464410803	0.12362106997151925	-0.003218109844712643	-0.14925487936616222	-0.01865402028029956	0.07050276916135424	-0.13514012432505784	0.049587547520837064	-0.03807729126254858	0.12773059569110345	0.03768946550666508	0.14478055588458033	-0.23155188208403496	-0.84894216762469	-0.9251026979914851	0.04141891512592872	0.2904435874727729	-0.8257160843571814	0.053594544668014416	0.03316659588877557	0.10866860601562543	-0.18124371217996202	0.06842269209986443	-0.02303730638381481	-0.008999499593724281	0.1533744523849568	-0.038685984822266775	-0.0016130070797118054	0.006251329451372135	-0.1299384970911117	-0.07392224490376204	0.2431738735388969	0.08352267150954604	-0.021777193931510702	-0.6549753327881255	-0.20352690368941692	0.055566345955120416	0.17706039299196832	-0.1052766942155921	-0.22584778184887636	-0.37300741200213394	-0.035870889152135085	-0.06710669095795624	0.0002285138836008922	0.07438096565439363	-0.06679926734644781	0.07619892252990464	0.09972507437439276	-0.07321355938928867	-0.050233121262591586	0.044730785243350335	-0.028963453843902632	-0.02585681561932691	-0.22215055878919693	-0.2522193061452299	0.14466789646103298	0.028519096528269814	-0.032098646983722265	0.1246899471611255	0.13501266869996628	-0.10756751653257794	-0.1427022299270888	0.1225555650303892	-0.0162835866119358	-0.0705672883609909	-0.7436686165757995	-0.3163529338519685	-0.032635283329519524	0.03388418708536218	0.02702810715148461	-0.036263661737869074	-0.09262132701986528	-0.0075717557233972565	-0.1349586400830821	-0.22762426031658745	-0.2159840152284998	-0.2698424251096295	0.03144526272627175	-0.026852312749380585	0.11759736818523225	0.0865683535364128	-0.16883196171714962	-0.03423322746397449	-0.0726406086548133	-0.2389493031760079	-0.1823777305575512	-0.16678686081236802	-0.14097698962282745	-0.017269508813174746	-0.14304127494437702	0.04037233704091908	0.013561752299509915	-0.0769336432016715	0.0039788505295193155	-0.0024967669910305143	-0.05158709894274858	-0.036803547346227185	-0.010437250469776279	-0.190920723134244	0.001980902985071645	0.12050777820336635	-0.08150428148106421	-0.6139822339481453	0.04496277089504346	-0.1621723437559374	-0.10037063027620192	0.13864350991344032	-0.14999395012992867	0.14924175157081634	-0.18129178728814466	-0.18046497176218665	-0.14592781501502944	-0.25239789777273497	-0.3045954367907733	0.07328646774027309	-0.022790874576926683	-0.12848692793482056	0.15562942207730804	-0.03281867900793258	-0.24039779555100696	0.040664774984366915	-0.299543272991759	-0.6399219594877739	-0.13181041848045666	-0.6646346901795629	-0.4864760913058659	-0.529886150405334	-0.5674927821668145	-0.4561387031538538	-0.3585582898074234	-0.5210939769665143	-0.299056934443692	-0.3691965736283859	-0.3274159249673845	-0.7525865382440469	-0.2271109076313163	-0.21309204801118814	-0.2945454220577474	-0.479109464116689	-0.305933137285161	-0.4921072977132346	-0.2408848126105779	-0.3262727131154011	-0.6958614773321029	-0.4347738931328753	-0.457078651096106	-0.2897225536831424	-0.4239750674658067	-0.4645092438876481	-0.6380908560643493	-0.6102211119323283	-0.3474775817596619	-0.5014417129589072	-0.08156760870370725	-0.4948233541565783	-0.20485164647026832	-0.6109197805069061	-0.29657695057668354	-0.23352766462321836	-0.13549436729289638	-0.5193076074740116	-0.3311062426582161	-0.3881669202856771	-0.2386958750825453	-0.5917732639803823	-0.43898430564772656	-0.41680584900655065	-0.6303151371327471	-0.1512833997285985	-0.4019942812879867	-0.4551479868856804	-0.4523986932223981	-0.3481837996651875	-0.4967485261952221	-0.08933311059067685	-0.4931151517700175	-0.04194816787529152	-0.18720976087331948	-0.2742086616580816	-0.2505044137758294	-0.20359634150490727	-0.7130066596949696	-0.4451264756008284	-0.5415827307524165	-0.3251549201217789	-0.3638093712799396	-0.21130497346915092	-0.4931511342377815	-0.36631955445505393	-0.2954945792534343	-0.4960471833518481	0.030994206790351368	-0.3904832955620087	-0.4297347583478876	-0.2530727774946575	-0.4806732287702143	-0.4303116328902432	-0.33144638393221826	-0.3475543207472775	0.020792839955619008	0.020625552472125587	-0.2880348232533494	0.14355513833239922	-0.5351704568577449	0.06405546724402607	0.05160936487154962	-0.10371842019785413	-0.017860781960812814	-0.100914503670196	0.05339268717846046	-0.05402933431158368	-0.02750187172877641	0.041662610268777885	0.09117848761655332	0.003249634047931655	-0.22376514240506648	0.1669313263041206	-0.05425405641603138	-0.03290562000630008	0.2431263375962115	-0.005176650589446052	-0.01723760922430594	-0.1887558979242986	0.07975102947231456	-0.024172316307404476	0.04239908202841273	-0.015512886209645626	-0.05798843904328351	-0.05869180136728468	-0.25878428273092274	-0.037639316772716834	0.06277526166389907	0.03878495928767252	0.1720250500795923	-0.044424912282472834	0.07769261021212437	0.1081991968004137	-0.3166034376649301	-0.06266693860861045	-0.08039197098989563	-0.19111000853841134	-0.5407448375071491	0.017357407828532113	-0.11252063188328816	-0.4959922117749527	0.13235881021929466	0.14866453923237866	-0.2105348330766677	-0.002985159127554371	0.13815356366869444	-0.045247222543191516	0.11293712881186806	0.08593684235919857	-1.3001225622459234	-0.048216502935159625	-0.0910518054091818	0.06362293031925062	0.040022519582740834	0.2165407683037755	-0.022329964881485437	-0.1808307781197712	-0.1924556108797834	-0.015870646543340458	-0.04474027708646212	-0.08479495469539801	-0.08351061978516376	-0.007072267396723673	-0.056656952928630426	0.09273504016452824	-0.15857302276774907	-0.2519422090075941	-0.2999511020389037	-0.0002810056856478655	0.016849093743545866	-0.21883662258375464	0.08616595810977476	0.1042544685383706	-0.012826237940026046	-0.03210123908467822	0.05282293767664093	0.1022751634494778	-0.16649339446147118	0.005328683147310219	-0.0715798700193217	0.15533369739056266	-0.2565031760016657	-0.15258232924892204	-0.2639640556717204	0.047332884574435866	-0.033088415582735065	0.039543120758816316	8.628538663546014e-05	0.019402304025604597	-0.9345653572620112	-0.732117198502823	0.0990926628120951	-0.3734370003164706	-1.2834447841161962	-0.13763734995534302	-0.3797386290223891	0.1416871955656764	0.0026843474252795344	-0.21790802282027785	-0.05955642960800171	0.07744096912376901	-0.17465865793942936	-0.019487127063579628	0.05336184818278335	-0.13065655616230887	-0.045057697507293465	-0.08156775498096301	0.10756683025176976	0.022816197356845477	-0.07523560276387765	-0.04739712346495453	-0.027435457988917247	0.0572161852360097	-0.0012506008332607095	0.03661038592593276	0.0489296026150965	0.08227479438257776	-0.08717729135745128	0.10349385198684548	0.03763402606704277	-0.08704715744920702	-0.11074242815954367	0.0047198543976619475	-0.04899027189077795	-0.12247395621447495	-0.8370796309600671	-1.1346799377937076	-0.05584039251857836	-0.018116246745802502	0.09953184797823718	0.16866463928552702	0.010294181167648872	-0.05793031814027785	0.13855107896817234	-0.2746281873134699	0.07204196077686444	-0.0817170111261791	0.092563981682283	-0.251258711476454	-0.4590701554416462	0.161684876526411	-0.8528766704923259	0.007980589123035195	-0.001507071409375002	-0.1002191874920412	0.006091155146098828	-0.25174880635780583	-1.5312410787416202	-0.3268837616713938	-0.14180248748717947	0.051918079327769484	0.09693379862181603	0.0537741565608614	-0.08544591549797126	-0.11421903523145382	-0.0475786331516476	-0.029727855236369533	-0.1292550836456096	-0.05963797294232653	0.19301999285343754	-0.0476025551578222	0.05534692276119192	-0.0800374431446726	0.09777657709632477	0.10437818267790636	-0.0705295897575071	0.06534996979041531	-0.16771876825504994	-0.17965731465316676	0.056336967131220286	-0.09491234625892628	0.10416908852449808	-0.01862634604734741	-0.13903812745321087	0.15992007225982052	-0.3543993085049964	-0.13276207820261196	-0.042989478362079336	-0.040262980710742816	0.13678198402136374	-0.12043376389508903	-0.00477978374086643	0.06556875021824939	-0.05439176110695879	0.09801682982468596	0.023614068855512614	-0.07414676290572543	-0.13267377670777564	0.08488651884955445	-0.3743886128230581	-0.07112540681506363	-0.1043502593055382	-0.16703149226262864	-0.10674807363329614	0.015689693393578615	-0.16700967821489546	0.16469043606137113	0.018019718755247997	0.09036363135442982	-0.6207710455575719	0.10429748219590504	-0.2574725486892717	0.070666236412577	-0.01665645484725081	-0.012629954464865294	0.05378542278933009	-0.26454703343742497	-0.09560890167202996	0.009579528131733496	-0.04915986302160394	0.09766761923545858	0.15679719917935162	0.04916794880412497	0.19304696382780592	-0.01959374001476264	0.07215220258169264	0.06521473617648939	-0.04296174651291406	-0.025875250285429544	0.03383393482355599	0.17021476839461994	0.03274950085589884	0.10713966598930164	-0.04158834289196249	-0.11002449083117924	-0.14182022519420864	-0.08542971812232454	0.07670868392332535	-0.3094736531351359	-0.035517814168388916	-0.2371222436891168	-0.4507513204582495	0.0257539245342184	-0.007745046930237194	0.02041822369949665	-0.003663760903803414	0.06716474080008453	-0.4809200833545417	-0.10208923009492922	-0.7686285539467339	-0.24852814779974464	-0.4057579537488664	-0.3228781923655937	-0.17272652228743818	-0.6828579446850325	-0.05200236416961323	-0.2257117187458666	-1.1593909129042623	0.06882059880814223	-0.1191414939391604	-0.04869153400109122	0.044576978023447865	-0.18502436786360865	0.2076110587900527	-0.0076376759221140796	0.02341033883451166	0.06791786866379232	-0.06176184574048349	-0.15952776536222912	0.05396405733768357	-0.11035228965092636	0.017561796389407237	-0.02536004913212968	0.1701997678626498	0.08202768653319273	-0.7489995638973276	-0.3041880270045321	0.07386959747653116	-0.07802287739954147	-0.3008653537928591	-0.1076332519391308	0.03614040946347477	-0.02773761753795901	0.05770381138302619	-0.08208103614933085	0.04896880426334595	-0.08013211782594888	0.17250548036498534	0.09722413399261548	-0.04236091106113034	-0.15938694139578474	0.10862823321354352	-0.17351518808792704	0.15928015279482174	-0.06670895149035025	-0.016989740535888132	-0.8380656034943258	0.2993640768287468	0.016420497283953412	-0.5351196691909074	-0.0199144159809711	-0.07013300473107913	-0.023040171685802472	-1.2491728385083387	-0.08796339751133034	-0.4879619225793883	0.06099578998073335	-0.8460866263441932	-0.1830655718082093	-0.04338523537800239	-0.036484487348370585	-0.26524842619446504	0.12617914400531546	-0.18040900068352886	-0.1986938303657428	-0.06513994732187076	0.12214384746370352	-0.040347884613447134	-0.2341936919987479	-0.4981943556046805	0.019049810313567183	-0.5633026216902409	-0.0205375955966802	-0.15989831401970558	-0.09317002279697432	-0.11946954436846395	-0.144572772872732	0.02259504243820041	-0.16512486991633096	-0.5116955108242779	-0.7366838995791141	-1.0238990955911822	-0.6309947147393878	-0.43244474180668224	-0.6204896886434899	-0.8312957738999917	-1.0953289691419694	0.12801980216790296	-0.05324383253251883	-0.11533237824473387	-0.03506191878471624	0.2108624064585199	-0.10782155017365934	0.06519146392318363	0.13886087472678	-0.1281228725972348	-0.3709093188047861	-0.21407411729042	-0.059466255918350426	0.08122031317971401	-0.12025864082056105	-0.4923877153772132	-0.20939944923758252	0.028178063695071483	-0.036369569349516066	0.049097085881050016	-0.2560766604855597	-0.30675470687539563	-0.09543854893856936	0.21249195250132624	0.13897953227277599	-0.08584887532122495	-0.0432906826583229	-0.039997800769035634	-0.1635182317552383	-0.08803468808084673	-0.09349839768248784	0.050305987179706434	-0.05389543923829306	-0.3852415692309576	-1.1305240087998474	-0.32989624602294304	-0.045952864736036984	0.13551120121963556	-0.040618580498353166	-0.13161327454775132	0.11494317276010227	-0.8394383317823824	-0.011024868067717212	-0.24940969729706336	0.05782026374345184	-0.07994826349640446	-0.04491471652696676	-0.013680634728349187	0.07256294658154884	0.05927322667434369	-0.3483590541550207	-0.5545165849768527	-0.0809530611427095	-0.17454721729124992	-0.4663046684267667	-0.10485894326999096	-0.4063855553316356	-0.06644996121719789	-0.2863992403117216	-0.3910617956822624	-0.007427118684949548	-0.30059444891276843	-0.1941474855612586	-0.445208806724298	-0.07955361134775736	-0.06240608232309047	-0.4446881389553373	-0.18464672880979732	-0.08682327913061079	-0.03759256737403137	-0.25044569846619325	-0.292397599936638	-0.026751754740595542	-0.2431018472662263	-0.2779738734571669	-0.44736332517775496	-0.5066201403780809	-0.26952871003687284	-0.4903066881650885	-0.29872572792066804	-0.41940072116410415	-0.3647390937854463	-0.16688788271044694	-0.3075395529575737	-0.3686455634648789	-0.3515361803690771	-0.11444739389750133	-0.6597009991688508	0.08926465314198219	-0.20391111419013905	-0.3005928959025763	-0.17962902498344274	-0.15294769904792582	0.022558101126220816	0.0221364099696843	0.0933527868241794	0.002978003105072205	-0.1509623177387548	-0.06252564257199661	-0.16414966707987794	0.020574906524900672	-0.058025390192190364	0.18313953270598346	-0.10319254121921534	-1.6495763691435044	0.05685874143619661	0.08387913299475364	-1.1392160674838074	0.1067524641596952	-0.07514979946676383	-0.13777835401244753	0.031296784154831545	-0.03663679693226125	0.034877899524920916	0.07431253733324558	0.09414815046357404	0.012654376466710849	0.11717343417007126	-0.19338973151478253	-0.03950514645464448	-0.021360836365181896	-0.21147707518804326	0.07770335811284652	-0.11495381876598865	-0.04526120550663905	-0.6507078628861576	-1.0915116688202622	-0.5565527198083461	-0.2943940572742253	0.19375348271902976	-0.13340671870637635	-0.287730388933255	0.04376345693299493	0.038602152256171814	-0.30066033335198555	0.00048796536208132313	-0.7943115262479036	-0.1395929984467331	-0.07152023329985192	0.2271694114018344	-0.023442390056149717	-0.12197514800677503	-0.09781131272794946	-0.08378384799798659	0.06711068096140815	0.020835310003789784	0.0669928354717749	0.10326280723757496	-0.010570636212091488	0.005047056923913568	-0.06463021188157626	0.0040954268073795114	0.10919694290140827	0.016632002244660514	0.15859471926324678	-0.3396221606885149	0.05661597014600301	0.005091853569388535	-0.0858067779478057	0.06802156974415681	-0.01629285027866001	0.09584522628291894	0.0873736558204704	0.030091246671727037	-0.2987899888226579	-0.10293404484367426	-0.02040264346739841	-0.17256899232402712	-0.0862063633195049	-0.9574041766605668	-0.041974119609005336	-0.09624817678165944	-0.02557174320622793	-0.05986280676821831	-0.20483053296610013	0.0012975363117255336	0.13593417555348314	-0.15104841096372149	-0.08888256330053132	-0.2167570585073096	-0.08662538125597638	-0.30367845350294603	0.05547458798249353	0.009107016225494551	-0.3812625992677963	-1.247280119439307	-0.014106656602116985	-0.13965993409498245	0.03575834337510008	-0.21711264929490826	-0.5831390807469428	-0.8170632752536594	0.3323502813030193	-0.5889737798901696	-0.012731614172187041	-0.2530829676001295	-0.22792399081669065	-0.13303999605902575	-0.2370377990016706	-0.10836435764024256	0.01804593034919686	-0.055235750702146334	-0.12434996128914914	-0.5180214119630908	-0.05295656006177255	0.10408243791945572	-0.7248184727704864	0.0095561217543779	-0.1667941942469837	-0.040608091168522965	0.060054236498199326	-0.15397863920393387	-1.1127002041798355	-0.007472474365033264	0.003954243137365524	-0.0734580790533274	0.05050904253686832	0.17305717156087114	-1.1559323152799994	0.09138628491115157	-0.13567931222503424	0.16158234954261327	-0.15529220491575524	0.004503871872914755	0.2539946614652923	-0.2056797808346939	-0.09491700782922746	0.12305001729330653	-0.2818044934787628	-0.16539992085786107	-0.030815390530772795	-0.08684273705047514	0.055559476055694015	-0.05894454910865235	-0.05804231638221302	-0.4583684987424115	-0.15788977350646213	0.0819826967914623	0.09233039151778806	0.05973495029497345	-0.0069965615813503326	-0.08625527018643421	0.15238816880216102	-0.12342142196305805	0.1780505178259744	0.17150501721454425	-0.08912342762617992	0.03645015338896858	-0.24923478756682835	0.06476409719662968	0.18020956975320024	0.0856972676245359	0.00836352215405951	0.08661487916126549	-0.7358387527343597	-0.018723618020906156	-0.10366088001911028	0.15035763519123346	-0.024119609028207367	0.030868481443209018	-0.07907320846206088	-0.01231405498968468	0.13294598306082586	0.08116301732656142	0.12612470312095647	-0.21754793458725932	0.22188675226373636	-0.006723406259592704	-0.035570908429440135	-0.014486194733296752	0.11190252366430367	0.10093926495642604	0.1306992259037739	0.03733665542864853	-0.03756743799788024	-0.038456155719847514	-0.7591848544376743	0.07306890184183691	-0.1655609813068696	-0.14435303557035034	-0.14562360612752268	-0.01088189382868986	-0.024140686741037653	0.06947247259558857	0.032613430373458034	-0.09737743471212497	-0.10743101399998753	-0.013465274147987396	-0.06799142994401088	0.09053818055997584	-0.11130135828369912	-0.1172159784077776	-1.0313300414989142	0.1287248595670045	-0.03386734401947083	-0.030204842464223086	0.02823352940395887	0.11311486465794718	0.15130512757987316	-0.02073468141318197	-0.2498701478791315	-0.7924881302282966	-0.42554492865176863	-1.071382828619477	-0.6973306609533768	-0.108189088282678	0.09810879785651264	0.18486195116026366	-0.17063875576478735	0.011957001629398143	-0.8887539630649444	-0.4777869504841337	-0.5978592421651058	0.06106310241646155	0.03835691914137645	0.03619969303473845	-0.8916710999793562	-0.4507610041452755	-0.6471917081964019	-0.8988126772444892	-0.4315127873748866	-0.2595131105450926	-0.769891812897177	-0.7665498172144741	-1.0641487175475115	-0.8100491387841422	-0.7096378467947577	-0.6879696967126605	-1.1117012201128174	-0.7776424096839697	0.0721287918742933	-0.4256012392123723	-0.14948993280751985	-0.08137681727601004	-0.11353110598522273	-0.07848625842196133	0.010019877008137432	0.031385138314251534	-0.4686089872392203	-0.06976948797831653	-0.21304815089031173	-0.047122016031080786	0.15925047519310148	0.11002602145371064	0.10303656765022136	-0.0281203942850632	-0.0273136473113174	-0.16017369874198567	0.005784842946469478	0.13124538041126513	-0.017166041256916433	-0.027267141892266998	0.2596294398905478	-0.037554525147838184	-0.2822614693566456	-0.5947424497748397	-0.5052149661751197	-0.08675695585174929	-0.024385596161265868	-0.16209512233722093	-0.26274541727660705	0.02376891323471979	-0.01275159433266157	0.08873344361746326	-0.4477395275887533	-0.025749341035457604	-0.043535756982162964	0.038331237623582134	0.011567906672742049	0.022685750254264087	0.02699540894618429	-0.07764490253593842	0.09836877520573947	-0.15742516273097534	-0.9210144886789604	-0.43314889535552004	-0.034427002290560844	-0.2600035601838054	-0.056903411470886976	0.046472557532355685	0.1296860067765926	-0.0055057201175385245	-0.23271140494409176	-0.2409761871859511	0.20725125399838895	0.14898113957582465	0.027725495723724614	0.16665015945628478	-0.04052424869277296	-0.2355462365576052	0.08016501072969544	-0.07506687861203508	0.120937500902647	-0.06709800978675197	-0.010120489547077765	0.06945316339822312	0.22152756240622384	-0.20827861914060145	0.06893573080386667	0.02224867401365383	0.05257652799689026	-0.1988699759121717	-0.12023088559839075	0.1152662690354442	0.017950886199341362	0.11052327193479132	-0.14599846552364326	0.15934838300915702	-0.13279450749178995	-0.06696781184267489	-0.21383820658825736	-0.483855425010281	-0.05331847334967533	0.08081395465015967	-0.023923346443218932	-0.015029369675973538	0.039690088563767295	0.11082999852015006	-0.15023566612154798	-0.0672195831906697	-0.13183203912509184	-0.015032226724619353	0.06619209467750099	-0.08687177161132938	0.14331505025364608	0.19145568613913294	-0.2292619349588569	-0.27108481811295143	-0.8369392690519535	-0.15764080760552998	0.016898765755630527	-0.8555646159579702	-0.700777795433239	0.20119567616349615	-0.7946789115322727	0.15273094375139853	0.08648440120310019	-0.05056716304989303	0.011870846542965408	0.02107027741258943	0.051262672117740084	0.07263925494196992	0.01961522759007533	0.03155844231478178	0.02253061610920521	-0.1454475439816774	0.03408751129491535	7.330001266929745e-05	-0.05752264086050252	-0.036680853990756115	0.09543515535588347	0.2561319778575258	0.09377794839781234	0.06272222049946045	-0.13283337409741466	0.18826532207957333	-0.9693233266395678	-0.152742352410595	0.003981546999203925	0.1225442667752066	-1.3975532361761067	-0.2061123741032311	0.07564402735116403	0.11121463157588207	-0.24982576823021296	-0.09959151551502214	-0.2539255660586873	-0.2252496700508096	-0.4273883842904794	-0.06603252164672653	-0.12437177635217785	-0.22688052209270884	0.1775451869449786	0.03464299070507694	-0.3082595017103775	-0.07536451784802045	0.01759472858562942	0.13929818046434286	-0.08193923516527525	0.08735071855306505	-0.04194159203044962	-0.13742262636451724	-0.17849329926353752	0.03318085178762136	-0.12769827683089405	0.12822409002778642	-0.026677294683720657	-0.037778642171544856	-0.14668938059772818	-0.2669240491818215	-0.14726025373330068	-0.15060279199061907	0.009196441662998224	0.03764365854332826	-0.035175922333125866	-0.09232368136433912	-0.025439336191867216	-0.08113421164978069	-0.09066096948664283	-0.0752845602630993	0.07527321590384405	0.0954885113413518	0.01338704889550578	-0.09456369523191874	0.0750423802415116	-0.0368508609742674	-0.004964006464431702	-0.10330861184702413	0.07130801393919538	-0.8062390604649778	-0.8023785913473989	-0.2617212711672425	0.15138701851924352	0.06395424292505775	-0.7205351980622368	0.07829635807020098	-0.11565260503560205	-0.4354307149105524	0.04960872238351609	-0.13672847454022607	0.0282044230924694	-0.032591872815533725	-0.07412720503590291	-0.050692695129790896	-0.08083163029095636	-0.1587529694241033	-0.04537806471512666	-0.12872957631411966	-1.2283295594764971	-0.16648435430646194	0.04641951281988939	-0.8064916326507678	0.04101690378939475	0.10478859707991107	-0.023634055598196837	-0.1434398851834064	0.05987803941595586	-1.0904936465945196	-0.3179596456703256	0.03306579185262543	-0.03988814891007778	-0.22863583822184286	-0.10979810157270864	-0.0021827472161551702	-0.4803992462250699	-0.8751626271277024	-0.33256896182922385	-0.40420740684298057	-0.8213725766766145	-0.07225711340521769	-0.6306507794777556	0.053271000915051166	-0.09044667498092626	-0.7188025453575889	-0.3669421017494944	-0.2445021188615837	-1.0508586395785338	-0.024175323508055367	-0.6368648908895838	-0.1934579630518645	-0.5008569484744293	-1.1485729628207222	-0.6142918672660912	-0.9367516136965028	-0.7075033193067266	0.03182656557706917	-0.002668492705371468	-0.38602195755440794	-1.0503000821698356	0.02934169195099205	-1.1103346049253409	-0.05172327758848092	-0.8791394191212968	-0.21418957307576675	-0.20273329703708376	-0.6747481777842088	-0.02539229117470957	-0.08824442350157309	-0.2506268110219791	0.032342524639869835	0.012231514933889772	-0.004726638659665086	0.056575740280855866	0.06235981968973315	-0.0352303323766345	0.030828631960171562	-0.08906211547028492	0.0346160923395723	0.07014408376659045	-0.05296206770858156	0.11631317712712415	0.044448985695642214	-0.019703415940099427	0.03774346105620011	-0.004417134581226428	0.06827983730117	-0.13758290750737068	0.0033502141752982913	0.06135753236055184	0.15237999134116847	0.10287176642114798	-0.26107400681683945	0.08494073495932061	-0.14813507997545391	0.030068195276236838	0.15193946838914074	0.12923756200616296	0.05579230325887143	-0.0004063877068327255	0.05000743715522747	0.22654183569882866	-0.0578660860374997	0.09474912453255348	-0.13691150821980352	-0.035358715940115935	0.007130445381229485	-0.014237873926867303	0.03845903616551357	0.05387599300168824	0.10113726268803534	-0.09298957067364254	-0.23896928201971035	-0.08745913484118263	-0.5420455228567064	-0.06939892972721556	-0.3174810819201047	0.0011162362546291377	-0.05443555218919987	-0.4135363872376552	0.1702371480043911	-0.20246289118083585	-0.07712589653825955	-0.9498067226325824	0.04420424967075885	-0.027891001419780098	0.0027281497218689475	-0.05140501496056926	-0.15516381019917322	0.08579735454816617	-0.11028549071897027	-0.14660179567428727	-0.08945431121352174	-0.2865593778238867	-0.4854992090383817	-0.1720566370726315	0.16469336196110199	-0.2278349659850661	0.17945872970811946	-0.06555599830948976	0.022246513299528824	-0.02377560520224373	0.08191019073494886	0.08368131442455498	0.0940312449867398	0.10108921436578384	-0.11016920201477216	-0.11113888362268663	-0.07714680859058341	0.08942120458598417	0.14260270838038908	0.016776974097018983	0.11133355352634808	0.0448335976877082	-0.19920190548612532	-0.11405850550051025	0.07885999979489074	-0.014946871209449744	-0.06116494354437078	0.04535446625437418	0.058267409321174586	-0.07093338250753306	0.10466413896856663	-0.02967110292748068	0.1547670550002093	0.15770615889229508	0.11546162571724095	-0.012161282855138232	-0.06509691971673166	0.05977909482173721	-0.2850988076760069	0.08265476790848446	0.17584473935826148	-0.06089635838357451	0.11575529016682648	-0.1834779870767464	-0.07021182327721713	0.040007988014476484	-0.02747275375381172	-0.06565213952314307	0.12135052510435584	0.06716234643070479	-0.07115986910981234	-0.03878687070497002	0.08629490092501607	-0.0069733046041278715	0.2589800048083973	0.011357327278812026	-0.08763120112788378	0.06617236434151919	0.1257071676504547	0.11720841548211312	0.046701730489203966	0.06429963339242364	-0.0287655052932133	-0.03797502395398099	-0.32999993216713186	0.2150054909611168	-0.045728722348075256	0.15138389796097645	0.1975194207372397	0.0652538393233692	0.08295613123349656	0.09852531452931172	-0.032301724960053416	-0.01188556639662277	0.03928084874797146	0.01312238005884879	0.02367441644443956	-0.15318897121649655	-0.021293605487980462	-0.045287221713098236	-0.0993930903707467	0.09406793530607163	0.11743882350105225	0.040392152254345344	-0.06620041014493236	0.025850645544573538	-0.014274484835411962	-0.06780689331649674	-0.09510467000473427	-0.08065272146352456	0.025699949700289926	-0.03078340554058561	-0.1978183388372283	-0.05277572617246603	-0.11589636660486526	-0.1498470575337517	0.08829827169657557	0.17645282769841136	0.16043186386696334	-0.0708757948222873	0.2375297053543796	-0.11012191404083806	-0.011242901366358731	-0.017644756909063794	0.03645877017600435	0.038335532886827	0.17003885692035844	0.037917407090131874	-0.01843886993235046	0.14245684187009666	-0.11261939674901345	-0.1463827023407024	0.16141719882652494	-0.043747620765721536	-0.025546903197650975	0.03900554832190422	-0.01115910456068579	0.08912157851769464	-0.05244226774887464	-0.05580304253058825	-0.23709187755214498	-0.022889317210124386	0.06303167812804103	-0.24254723821200835	0.16321024368586806	0.011546493137255084	0.12766613319415648	0.0441079786705294	-0.05369264926995152	-0.018052011760542424	0.0355290579737461	0.24810956803714115	-0.04099463563589074	-0.02046418519221822	0.13969134487917045	-0.2467813591554623	-0.004254137007711679	-0.13887674049323956	0.007161901712599327	0.006442639804283467	-0.0008934371568525239	0.04334219572564794	-0.04173263573726517	-0.14973898345950595	-0.0747748950876433	-0.14184665271295988	-0.09789642309052733	0.06626097468274526	-0.21412365633498975	-0.03207186926136932	0.220572684943114	-0.10575932314644514	0.06654312615257821	0.19578709822779675	-0.3139184901675702	-0.12836553776906345	0.08486783818468709	0.12355732871949447	0.045303713588394336	0.005481746197080949	0.12054348673087276	0.02220403441195345	-0.2281771545895389	-0.43921583677064574	-0.0448775490196006	0.11193359147483163	-0.26375524848396736	-0.07407949098896915	-0.166696862614791	0.00208240044111616	0.016882810969963895	0.049098840438480784	0.1341185516775706	0.004264155729971574	-0.022600053565804242	0.041251852830812806	0.12363429621273778	0.09280619415176043	-0.01657411341597405	-0.0044102751195947	0.07204971979077604	0.021183097123988685	0.055018704461461516	-0.18919102206243216	0.13548543234199464	-0.1509074066775318	0.07355531250937128	-0.07771975741179038	0.06851708096158103	-0.05752801192135281	-0.035315038084136205	-0.08935866226563488	0.14919909115744615	0.04735503258824016	0.18973548682900032	0.060961361403710924	0.09531709546987592	-0.21068450142152265	0.008179743804280343	0.09517360674894937	0.11809883181205234	0.14100372005162812	0.01583954717496329	0.1524658031778521	0.13572980054021885	0.11907322454252553	0.17482472325902246	0.12699047060448773	-0.012100563990549585	-0.1464859358153082	0.02515377044097916	0.1617140835332799	0.1094733681870808	0.2600075468254542	0.13086744996732913	-0.1124269059130069	-0.1261152186559857	-0.03644642179224295	0.1038085133641616	0.053999566284970414	0.19243189764656346	0.047668430524415294	-0.14717723620899267	0.1536672491373197	0.025042006267714308	0.030546140268419786	0.09661615558865168	0.12221055950629485	0.43668897015474106	0.055749027044824914	0.06982806864578248	0.06861678839278881	-0.07427511935317875	0.11219549908696527	0.10198017108153264	-0.10996215546738908	0.06222527899066154	0.031496569560629586	-0.0045856144398666926	0.02729172310572665	0.17346656699682553	0.16559850027182133	0.11676531318466	0.035107210939797684	0.2601165051375388	0.025480881631219136	0.13449149920337775	-0.17018299758413308	-0.0601395309617078	0.08471237956258518	-0.0012984793236460095	-0.06317446019474035	0.04099997572788197	-0.10942621588149216	0.1231109727179448	0.0724486819166379	0.0067880751449488465	0.07476204827912065	0.06518206169086478	0.005872275588248321	-0.04601394385030952	0.0027922873960553635	-0.19225908826478907	0.002146915103323844	0.0033394669651175823	-0.08953152028715826	-0.03899740628713478	-0.03464707313492432	-0.10882072960176167	0.017894584220654583	0.027767131089773404	0.06913594936843337	-0.11150937963983257	-0.19169536292556402	-0.2400550980886385	0.1511231895966493	-0.07364705979174711	-0.08105974564805582	-0.1681715846180458	-0.16866638302142556	-0.19179965870803095	-0.4241142487896666	0.04443323885120612	0.045025856126171715	-0.018940300267080084	-0.034413407653083344	0.07471348763319366	0.0996858782193214	0.14160038990076682	-0.20586127195950185	-0.01164782030109739	-0.0034005172993511732	-0.0043818818798434704	-0.07449554433906695	-0.050934672345865496	0.02950312690229518	0.03749400492178436	0.1739941927648704	-0.07555604165650175	0.08802082899237214	0.04258950114483953	-0.042512416652406834	-0.1006700939815859	-0.14541570100791332	-0.7370832805719645	-0.033806500429980915	-0.3634228407219683	-0.2370408411715285	-0.15922879390518296	-0.7070296866987213	0.1408467873810645	0.1063242230251526	-0.08019798372644033	-0.2252176739276052	-0.35991348693827324	0.024813816477622132	-0.12690160675820036	0.029430502034458936	-0.0045210732046505634	-0.0379583297231648	-0.17183275079086027	0.10519897913155186	-0.029963228564866176	-0.1862244393089469	0.010965862914635948	0.0689676307158727	0.014636997164524388	0.03407259140798572	0.12432041571762348	-1.2792051437254974	-0.11629107492460145	0.004302495798499161	0.018175698099627532	-0.2809515101804084	0.03159257154324521	0.2486611047000017	-0.08179993511036235	-0.43659051828756856	-0.7303440509894096	0.1450886849679518	0.04938153373967593	0.08262358316246772	0.03497684287659746	-0.08739522245369641	-0.13687017105918214	0.007245320216328215	-0.5799317257607889	-0.06955680656602796	0.10574277940697062	-0.04510933704603902	-0.19111630729402868	-0.023198778597818125	-0.17890798254548365	0.10545486797196896	0.25689135587086404	-0.05137680279981029	0.13430066499076262	0.03844617331770665	-0.12995318456136784	0.09048592809667287	-0.0009732837822669756	0.11888626864638716	-0.3958565962114163	0.1138543344941688	-0.2513470049715949	-0.2366214921276129	0.16258331648727034	-0.1817285511930618	-0.25107849185552666	0.01407225749667167	0.0920685124576651	0.16448329029064995	-0.08570246105822198	-0.017574889518867244	0.07682674771797413	0.08855325734502993	-0.015916638553844568	0.0756661822280107	0.016944212724353563	0.18415463333740156	-0.08689819404816568	-0.1643264434234841	-0.08317729182009276	-0.07914922689636462	0.2910726500761329	-0.05197295472865245	-0.10698331142418403	-0.14195885815701942	-0.11345824372259995	0.055134104226079665	-0.06402537576276188	-0.17603463409921954	-0.13832859717306178	-0.17835356039191774	0.05074852503767513	-0.2546133603271128	0.049216426851437865	0.03106953442499645	-0.06333132680023221	0.030355200435344544	-0.057961289350266176	-0.19709278847043024	0.08871976807361248	0.057776092706552866	0.02847427330301612	-0.8444805469865039	0.19125615190336728	0.17933104100704209	0.12328661173092215	-0.1484097246498997	-0.2172753522805292	-0.12522475359004573	0.04932692487850325	-0.19316684295653733	0.10685501957673436	0.014702917147292778	0.026042854976038737	0.09366638742020468	-0.08050485589627211	-0.8328711552396998	-1.3040338903260082	0.09942266713688153	-0.22315782888402266	0.059915529025965614	0.1344548707163462	-0.2714225291600488	0.0934235228891376	-0.6477472050287744	0.02730342256595298	-0.08184590200009824	0.03470589097002915	-0.09959525476719933	-0.6847458490975945	-0.05895372721667797	-0.07172066008973561	-0.011021417477121235	-0.13238481569795027	-0.3481544559957569	0.1308746691216681	0.1247454012621088	-0.11355823026436206	-0.026138986260375214	-0.1849171497610272	-0.02110580488461212	0.06582503245170981	0.07778853303104713	-0.20835345864632754	-0.08900257681349942	-0.018938804631390402	0.108573226321056	-0.06880017833272457	-0.04012306993847869	0.2233689262137288	0.24095495133652325	0.15050574604453715	-0.05807404932226488	-0.0618756460886968	-0.12123916117864116	0.14136644996292624	-0.11720438932179655	-0.0242904530829086	-0.10111758970454622	-0.04924968277166551	-0.22413919208962027	-0.08904968865302122	0.039614827663355084	-0.3325639851546178	0.03230254207780864	0.011860546423662304	0.014635346657290396	-0.1798626895056974	0.019990743292880902	0.07085531477254868	-0.004403248999769779	0.06223759948254985	-0.013306929322876004	-0.011671779239775255	-0.0020084621109579147	-0.22484128890718227	-0.02309775029468405	-0.2563196946844165	-0.06652932572335545	0.045261179230821104	-0.02420857649245976	-0.04253940771597912	-0.08027850538631982	0.0871615682230798	-0.18702610483390106	0.008982042429639844	-0.026701709904529917	0.020643706420680245	0.03689080182739804	-0.04656908015291781	-0.4221444210552559	-0.03518802562054416	0.13357599150413607	-0.0063675477745281815	-0.07656498141121568	0.3209794095448764	0.09106730011611557	0.07916699108379507	0.13621836447780886	0.03668082414722108	0.12453716809490185	0.17342850350283165	-0.12034924446664882	0.16863353626227348	0.0018019453201584567	0.05420960279492757	-0.20881369416005985	-0.13868850575847294	-0.11039571605730193	-0.16639763774996216	-0.09182806900583024	0.19986062463413026	-0.8486958138781813	-0.13983302284062615	-0.07462315194468153	0.0747154469589184	-0.30081327402896085	0.14323067655980978	-0.3275145475883925	0.043025963433597735	-0.10171212395452583	-0.015801526333837152	0.12003671465584707	-0.12260259990660262	-0.5150971631163265	0.10650543530581263	0.013673544125114522	-0.08287350426998802	-0.9445747882517224	-1.0422396063545691	0.04162714157502747	-0.10146428525326752	0.08460673328743355	0.002210965684602766	0.030599286242952543	-0.0597190536949836	0.13751918255850784	0.15202729396312856	0.10155649624848777	0.11825535570808267	-0.0047164806570956464	-0.09218701247625928	-0.016245101702147033	0.11010973384207423	0.04466072185990845	-0.2965435530228854	-0.8183251390963167	-0.13685289796820654	-0.2210345187347764	-0.19378442746332072	0.022112726006018504	0.10500320447700796	-0.8714894471644792	-0.05235480178950165	0.04415342351849463	-0.15096805352410494	0.08771416358060276	0.04783370216231958	-0.020223261845026	-0.10213649674643968	-0.17610643287101366	-0.2296874081626946	-1.3969220984308388	-0.15832872518385815	-0.17572777835961306	-0.14387775554902196	-0.24695797466868816	-0.18704287569080436	-0.10494781694995556	0.10752205050416977	-0.17237338022905005	0.15829072412472545	-0.039626917588432384	-0.015521641461148337	0.18168624189681853	0.14713559956088215	-0.07177469395395082	-0.10881240557162226	-0.320303375027009	0.024623268554715947	0.04176693141664057	-0.011410427992741754	-0.5596038774432961	-0.10593200129726928	-0.5879161911702563	0.10034224844852056	0.07734040933342043	0.26481378659419946	-1.0132937324481592	0.1062015788437912	-0.6131118541416005	0.019340151530156283	0.12714329158303667	-0.3403969988272884	-0.4065039722182341	-0.28264249411055714	-0.3966989662483107	-0.20476209578726687	-0.06649227748653512	-0.18481581077483947	0.08247646911084412	-0.1707311217225874	-0.13146821716610596	0.01426639803016026	0.053124069317377016	-0.2212587844140079	-0.1244755224646685	0.14604926506669785	0.11438600163939487	-0.1371710947428234	0.060291063372132685	-0.11424814353569272	0.1039313680102347	-0.5841399625447726	0.02629736477754909	-0.05262967418161334	-0.11374658943060788	-0.11834665210734288	-0.05039144133644138	-0.02764888268042933	0.2336279927749849	-0.15947057528063666	-0.04629924323506197	0.003056732885780379	-0.13293874372932168	0.031131150211368745	0.02050392029802946	0.07047690530399213	-0.028246685074798224	0.02443866024855746	0.01303112837438402	-0.1283769082136682	-0.037731332530490776	-0.14667741560874267	-0.20832682894114413	-0.0495843080109589	-0.027866931023339248	-0.12640299251334555	0.046402718677143774	0.01118493610192485	0.12076026566722875	0.05834072309561486	-0.12840230869388394	0.013535831269174835	-0.051764607455373535	-0.3292587631555891	-0.0425818046349977	-0.009205540927703423	-0.0496834497786942	0.1867132533249974	-0.13908581427664904	0.18672816062238035	0.027078370815330308	0.018322633561510603	0.04519650849668988	-0.16224340288196165	0.08695720517779078	-0.03729152504882111	-1.417454795287047	-0.2870466077884292	-0.14196095010628784	-0.18190472453409026	-0.2319732835552316	-0.04169423729654123	0.010625170105592628	-0.07603145576712021	0.2434507644484585	0.1168262293925691	0.03577220365591684	-0.15626974611888253	-0.08909090043499725	0.0013760704454410914	-0.17431597100114926	-0.1739723156538561	-0.2692444346743608	0.13605046896062115	0.1928939218603758	0.0014372745988839811	0.2721870079583104	-0.02217735003841816	-0.09141357796389088	-0.08246337920238123	-0.16669651360978274	-0.019660840800440147	-0.40223585820160257	0.05325565288338625	0.13111744353236013	0.09661910495000972	-0.023078542495105082	0.060643738253531136	-1.2860976645485636	-0.9948547613352972	0.027568579738335718	-0.03412099148188728	0.004953745234660936	0.24631191066073185	-0.1646062776939088	-0.08408009279484051	-0.06941921353063447	-0.9861053461132242	-0.07991825686265956	-0.3478743309594679	-0.31890617297742185	-0.019381440651992318	0.01741931612164894	-0.1599907782301413	0.0595285136905731	0.04592653666117286	0.038556790730363485	0.018007307469141694	0.003508150026210288	-0.08602757871454213	0.11968471771486967	-0.21821913858674066	0.17010595671343154	-0.011730508615790822	0.15596198044679807	-0.13631871108755989	-0.1329799705879711	0.03693366629378688	-0.5817400518407541	-0.35118621924945065	-1.2902911124233143	-0.3060890520189074	-0.24971977397183734	-0.8919201684585611	-0.18759985699372408	0.12296625543579782	-0.1229269277450318	0.01341516212120389	0.12976358786935824	0.04669795067844823	-0.3807683366749451	-0.1607243805599469	-0.029780100723352812	0.1513700342313593	-0.3238471274666438	-0.038348397097739205	0.237989850812568	0.00476105021477124	-0.04754435484661878	-0.0870715069259138	-0.1115237043033675	-0.07061719374831978	-0.051017249692251514	-0.06480401796305718	-0.9699312608299674	-0.14290786787645515	-0.06898204640341793	-0.015493965622998625	0.1377220967049796	-0.19243277612039975	-0.1413461335933611	0.01694740701740067	-0.0201430956620791	-0.03080862138176052	-0.027502724412112302	-0.012231569107123592	0.07543786305957333	-0.35799485512009205	-0.2680466197272191	-0.07811927928303387	-0.3755132386510092	0.1849991782416242	0.05132518312917316	-0.06314724568355226	-0.7188953082340241	-0.11209358101388454	-0.03479739989963263	-0.09161709203161096	-0.7664594860021593	-0.8937082527969833	-0.913985668241942	-0.1745608015749423	-0.01940070051688646	0.1408789233044435	0.0013688493092035142	-0.13099262710102688	-0.009989627901698472	-0.08100056126254662	0.06992686170596714	-0.453603912550779	-0.04046753475029316	0.15092476831999851	0.043689488737623815	-0.3762522057043956	0.10722915033248588	0.20148140338486006	0.10167318648929242	-0.02598712708755161	-0.15639548643373216	-0.28567180770006434	0.0566558245452601	-1.6144527837337583	-0.1374158438452482	-0.07346802684542485	-0.07453975535043338	-0.10509585914141954	-0.010044276038296208	-0.4579704250369821	0.08580796561602791	0.010467578228099768	0.054230241617808685	0.1272141116519786	0.03465982773256426	0.010277015859569598	-0.13214871367765138	-0.012395367076423674	0.031154834188187618	-0.1621237612456267	0.06698105796180914	-0.14067216558436832	0.16357625520987829	0.07680327108049961	0.0008254177256902276	-0.04545835758405481	-0.07175722591746203	-0.053889483565968205	0.033338474142208786	0.06861545759735857	0.0479932112234714	-0.036843233125651374	-0.03542867693696622	-0.07960576658273705	0.1016079173396022	-0.2645465659626988	0.04849830084021866	-0.8835813234588478	-0.17689099311246642	0.04560249891991428	-0.20014438189065906	0.19980679954747596	-0.34101299477650376	-0.08473068422389707	0.03585043844843498	0.037045214836399484	-0.09899593343134733	0.0504915578069018	-0.27320816087606503	-0.17129544665576935	-0.0018983951136388644	-0.12398899995987532	-0.2039576699000283	0.01984367812123617	0.14871250563159885	0.142742128572993	-0.291464011485493	0.18357916767994512	-0.0752658778486832	-0.13882947205058227	-0.033494204823774874	-0.2830603894481496	-0.13868052755921526	0.1088077564371756	0.03161168258163065	-0.21071726345270875	-0.05271910829403331	-0.030791813839990412	-0.1379600920518354	-0.0990181771048774	0.05236688451326352	-0.12344471643355452	-0.07292239989275982	0.05464954647885562	0.1630961710820013	0.31547146165261664	0.04438298838810724	-0.008912511058674218	0.07652978691939136	-0.6924430366568259	-0.374814810038298	0.07025284089246332	-0.09214744006092036	-0.08554198995267362	0.008776493669755511	0.03817523188290109	-0.28544732050823	-0.07153989452372747	-0.27966950345077435	0.12657891880140146	0.17724906352936842	-0.1065541378045877	-0.17589988740939555	-0.02487102348475383	-0.059608377384069725	-0.08254384795392189	-0.0382447864360214	0.01592206536830451	0.19103465742395684	0.025078058988881657	-0.17735377254587836	0.18043428839023945	-0.0014542634003515574	0.07435421936044274	-0.11764924216038053	0.15565669149453554	-0.2939589198937574	0.12107830994011405	0.07456646974576471	-0.0577788049653742	-0.12470982477060065	0.04223557720721116	-0.15165550838129332	-0.007956381111278993	-0.02304074278375912	0.15763292581646526	0.019063883694303296	-0.1930382794992894	-0.02061196322641328	-0.046936673074446586	-0.13339224316904427	-0.0015329787850791394	-0.01683030955202981	0.01015668095239525	-0.03829396271708043	0.021110490055663542	-0.2809149915803991	0.10519289682341004	0.10776772412228364	0.06831898397677952	-0.2316403628057223	-0.0386981675468627	0.12825164323697916	-0.044557856870739806	0.07188736731471189	-0.020729333085658268	-0.14512642421919825	-0.12780174973206876	0.08610930854521766	0.03364897522312782	0.08367566718398865	-0.03948537553283712	-0.13708141631221782	-0.5864502761409491	-1.2892866151024591	0.09478468043232066	-0.15293996059402276	-0.06489124087946269	-0.05535876105935275	0.13837709127598535	-0.09759783951064044	0.03436887824967883	0.15505117249658587	0.13737320520239207	-0.06220148247121012	-0.5853839013659965	-0.14423634859033366	0.031263900064720074	-0.15410603321872915	-0.039370613154212766	0.015571330943839097	0.07314224873979773	-0.07013659011034865	-0.053868870777159454	-0.03670470905702415	0.019244695006398586	0.13651155679037127	0.08627259588753902	-0.1994549501864732	-0.16015087586306706	-0.11359609248725035	-0.009899618366346416	-0.08916053358299833	-0.09412365529654786	-0.0701505961964525	-0.014876608901670972	-0.2324834808525624	-0.10947548166548296	-0.09418704605328987	0.10783293603130686	-0.004684302213552532	-0.02388934780377541	0.006681910310348992	-0.07445144288502728	-0.07306810845578154	-0.024032216083263884	0.2351604599876577	0.049974808254395715	0.16005457642740778	-0.12191907304474768	-0.08292668210279441	0.049992858991362916	-0.2131722265936779	0.053743449632897344	0.12015214445524285	0.012974144151120522	0.14467951518174665	0.01891694260829384	0.03220505048794085	0.2398220110357105	0.003628863864741713	-0.18950555445193326	-0.14609871486512654	-0.02886269473427061	-0.051411314837030535	0.05127341954828587	0.10656747412263304	-0.16393618725706496	0.022142592238783853	0.16738693083987716	-0.2271040060351447	-0.08189530217896847	-0.07265119623190794	0.3347793846742922	0.0015056247227284644	0.10825600663784374	-0.10460304164528074	-0.011346686789593842	-0.05644846329390407	-0.02142760456782193	-0.16973125638554262	-0.15651944373256835	0.12070213823823996	-0.08955305581141153	0.026337835409596392	0.14409806851013926	-0.19917992068028312	0.19110342678162767	-0.09103169589709886	-0.023842265079244758	-0.06459260511672098	-0.02984613240731824	0.03065259018169691	0.126600337769845	0.19806717246561206	0.2336185388309372	0.0012557844194699265	-0.2567699570113193	-0.2792983801979669	0.06342709317433458	-0.3616220221935549	0.059247783440103625	0.053030539755905284	0.05255841310236493	0.06285500971766028	-0.0061707135977188705	-0.08682053898332769	-0.15700488006893165	0.060311759642488014	-1.3589791530479125	0.023862166865504054	0.00835902903785906	-1.0741624261812586	-0.023437546730933324	0.05584920979236272	0.14031723457900225	-0.005864800148861007	0.06438082639609358	0.01147073629734532	-0.0329976095242434	0.0875127468470679	-0.045874908242227605	-0.01794416568627866	0.17100582085747984	0.1189205256772605	-0.05654475224063131	0.015209192104375163	-0.1236348069744178	-0.02854341119521605	-0.013549800392936715	-0.2559532501157194	-0.8619915142334347	0.017994980164632232	0.2294390196466715	-0.22137103446299936	0.0739023722430478	0.002483308766571803	0.02573013281521461	-0.05779980587639945	-0.05252083432814614	-0.01916655919346621	0.13286358443044524	-0.005784297774742763	-0.021349155609199564	0.06762931240772116	0.07024507221962492	0.18693045743486605	0.03752976590660099	0.05066449904054103	-0.0365147361137154	-0.012505059989140518	-0.06638082799162763	0.08435683275026397	0.09216310850502968	-0.06329080988922448	-0.042804355530033734	0.174054859525671	-0.07634716191737538	-0.7995039152985778	0.21297804024287428	-0.09363664196538192	-1.4143816694481888	-0.7781681706971882	0.04518982388910734	-0.008642671729414419	-0.384036854956492	-0.3613448195059547	-0.2114575447790005	-0.4579164312012038	0.02650991685791813	0.2095799840760535	0.09669080436305218	0.16147955818357346	-0.0062032660464910435	0.027706921260779414	-0.051184807600762855	0.027556420622133163	-0.16232624058297745	-0.37020832910742296	-0.3239155662747133	-0.06383387248735567	0.01860573495096961	0.001777945404566118	0.015148586481223119	0.06548144642387911	-0.07301658567907876	-0.01641600700474847	-0.01900103410052404	-0.05391166018012903	-0.09593210936522334	-0.6321120455981588	0.11478635863390825	-0.18932582509432969	-0.27769498121546965	-0.13274448275175033	0.05216367041410818	-0.04961423007585701	-0.1019940099618105	-0.06345986205770386	-0.03823705316947102	-0.05678780429144675	-0.16463578394416611	-0.1283881296918921	-0.3643769653128013	-0.5149784938722071	-0.8225903232352246	0.13989557642683267	-0.8931781242561408	-0.63313887201267	-1.2530902733721865	-0.035114250601641334	0.09681424921372454	-1.2684403187595024	-1.0368187039235894	-0.3226584882707677	-0.14858221822506767	-0.13356278251871712	-0.2533022979347334	-0.07022332031542841	0.2537059295345738	-0.014247336371819191	-0.04653299154302809	-0.12017576196849568	0.050689002236314784	-0.12357938924162035	-1.1910893304445174	-0.9620111823026636	-1.2798825984813182	-0.05507285538229447	-1.026580443797871	-1.3278336456715818	-1.4702965155551948	-1.1548395890476215	-1.176182148269587	-1.4137114573982397	-1.019180683499859	-0.8984376585781785	-0.6659075686346947	-1.553489750032906	-1.1187133664188456	-1.8534226224201797	-0.2404020129471305	-1.7174091905900686	-1.277107778998179	-0.4940912207016661	-0.6689461338838293	-0.6795182924127309	-0.6727370086965377	-0.015156924671700838	-0.012639951953117337	-1.3191121616949275	-1.243479505094906	-0.3757044786627071	0.0458782874732375	0.10928489048768307	-0.03808378455437742	-0.2292573933660833	-0.1696990367346898	-0.06434438032314872	-0.2830320574774477	-0.1097890720622226	0.06385133232467809	-0.21789735706329386	0.05024563200859178	-0.039232982570496185	-0.5779471962311867	-0.2679237956617813	-0.8381551568904098	-0.18189323903946306	0.07297295129365844	0.25743032404686633	0.11483700597669555	-0.0018781233049382626	-0.3486799839313576	-0.06681181101050332	0.1249977399733758	-0.034421107153625036	0.029698246081110262	0.05589947106599452	0.13119411908328624	0.14540864867749842	-0.09730258679354316	-0.0065056989679803294	0.09356160175019188	-0.04049672511946223	-0.15006717991996296	-0.02434974974089014	0.15606173767521292	0.12191273379016468	-0.7532855722062124	-0.13241709008827346	-0.008318934342496094	-0.15303963703886342	0.14372608858555513	0.11961926138397362	-0.8284611179450683	-0.9891883887530551	0.039843200153570575	-0.06726097278901771	-0.13424464054010593	0.1342784840276728	-0.0222675355864387	-0.1954298963744971	0.046386448193338974	0.08643721221710625	-0.05122664893878386	-0.2289818155199706	0.08834968341411775	0.010604090108359738	-0.17683789741335848	-0.5112184113638014	-0.17401998182574696	-0.15187783522301596	0.15972163007803772	-1.055820139119249	-0.00718971404326192	0.08025211202759865	-0.3420926624624261	-0.5141031938509604	-0.8228547954376458	-0.06022414668545155	-0.7849544434148362	0.1239986009407664	0.2082712802015762	-0.18999209804316275	-0.019141230361900102	-0.08457524416966476	0.17497810691920807	-0.060358667045506686	-0.08339157791545017	-0.05311532447804061	0.038462889355557146	-0.2934849923544287	-0.08958396819484671	-0.006654075385736496	-0.1198228017703028	0.024481494004230997	-0.2613117466988566	-0.13165908470071055	-0.32824101349950513	-0.4342800282077136	-0.07490096416628113	-0.6659253714610146	-0.4536529751311634	-1.1704931195389048	-0.08067102692438897	0.05823873921611233	0.01345559797641983	0.015429311241201891	-0.1082402208610472	-0.1867995862482023	-0.12267876962130173	-0.18793603205988324	-0.99458866807811	0.06820297536594826	-0.03993437610346533	0.15872233233080354	-0.10046870379186114	-0.08942011781467749	-0.3099704035786351	-0.023475484124629003	-0.5265624477864803	-0.04784529008980848	0.06880763927312508	0.005170656478782396	-0.106006201426999	0.16005749150594692	-0.03626896360426478	-0.024581678805249814	0.07810587388506725	0.2450621505240304	0.0389600663550829	0.03611695226268987	-0.09472866774430287	0.06511620051323587	0.2910474924094365	-0.5294839801168263	-0.8397881071237882	-0.03054376748600968	-0.8511460624243571	-0.14149142124977154	-1.287705665582115	0.012510755661867292	-0.5115541281813122	0.1129829999514019	0.05505248079574338	0.002812055808197886	-0.6276528336242668	0.1845167714453136	-0.13461669321081354	0.05043322631391852	-0.04982811222434115	-0.03288593138041637	-0.13214409072106847	0.07330429946189593	0.0938215163953288	0.11695600146300443	-0.20625784753768306	-0.927729003581895	0.045389288190992125	-0.5931598674650396	-0.2655733613574557	-0.01286816625871808	0.026887600150585125	-0.07610519233826057	-0.7926053341623166	-0.062328943275624965	-0.04140059758682186	-0.3797493501267512	-0.4236324873225431	0.05608059779114277	-0.07497010715322075	0.10617850872517294	-1.360983971721615	-0.6590990166201701	0.10300103346364746	0.057361722787288724	-0.16749168833557102	0.187845237368236	-0.287979323734784	-0.21643422427790326	0.0941177333481125	-0.27880515750314755	-0.004105795192463207	0.1401775481027573	-0.10693639468557857	-0.12282967870138775	-0.12281308599717335	-1.1413157371989218	-0.12236370720630847	0.0016748863871868605	-0.028314585183575332	0.016113994328059073	-0.2877651075369859	-0.16238590770027286	0.005519786948790047	0.039035586206389215	-0.22686294932632844	0.023255304018577443	-0.044849431595472285	0.047317217071074384	0.07381268469151879	0.10021932108972244	-0.019988116519094302	0.0319833255310778	0.1412445389882427	-0.0587607713238897	-0.20037577521482705	-0.06768675742748012	-0.1854382760276527	-0.028662139618830133	-0.8004716700551373	-1.2810544517661615	-0.059840461377834366	0.1809632993889051	-1.1515610457541032	-0.07302051614262517	-0.11667216218501313	0.026126777949444586	-0.026174129286927996	0.1517242649358274	-0.004063830522308377	0.05776752768047059	0.04157800027435776	0.023621933479568542	0.012368986630814429	0.08380968440740055	-0.03334622118284955	-0.03056866353244795	-1.1607109837221867	0.006537865250985425	-0.0106814275132658	0.1240057247175022	0.01116249569486885	0.03053727718643746	-0.12139606057669684	-0.2295504072767521	0.0604029066125828	-0.21790124708481154	-0.047720168427514836	-0.0958575523282728	-0.07389711815435901	0.017028437797624574	0.08744898950082453	-0.19869334232710675	0.05640332522767848	-0.10843910997363716	-0.09953236784536283	-0.041651125147429434	-0.08462261343145695	0.15743400099876032	0.061413193469398615	-0.07097776525401314	0.14775781888963832	-0.2443749800094651	-0.1500026595978309	0.15089379931715427	-0.1943858426430569	-0.034384681695003735	-0.07546710038422692	-0.0349270196832196	0.02953579343089438	-0.3349033353823853	-0.3691161543645687	0.02828104386608982	-0.017453262575390892	-0.11037323926463488	-0.08884261941074736	0.07951360232443916	0.05853360682076225	-1.1870777727514903	-0.03990357050756861	0.062271777577090376	-1.079984924623926	0.0312615099284876	-0.21403580242991035	0.07997540592842918	0.045328423562175965	0.21719679409765394	-0.04569730210309093	-0.21047102339511956	-0.008493322637583706	-0.4397026001908718	0.1546433989351464	-0.0401616732345768	-0.25506470803427983	-0.09368822194922134	0.06596787625138502	-0.00011246907177213306	-0.02088300039093071	0.15244954919200804	-0.039852524818925116	0.02856469231747805	0.0368656156223107	-0.15039522250501147	-0.04030192733881928	-0.005551293619740765	-0.07311029167514307	0.06169497059231699	-0.2404247905744596	-1.4046998154368209	-0.7573526401808861	-1.3587459324567623	-1.3348056657579876	-1.246695500517243	-0.11368578197822585	-0.6122468688185725	-0.7407073776271348	-0.014670235496991247	-0.16216639493083154	-1.106696953274365	-1.2092958746551656	-0.028182044605411294	-0.05756496571185207	0.0048436185712524065	0.016325536541847256	-0.03662260925209143	0.08028142178694878	-0.12470713918728897	0.04894004052579895	0.14548556149237432	0.030295030377025918	-0.03139139861011466	-0.18585857681376972	0.1542446586766545	0.14769810999530614	-0.018910502829716985	-0.3362798836400357	0.07118952312715658	0.043387110503964016	-0.1171329274612506	-0.02034376256052227	-0.22313963274842732	-0.09304384924572318	0.0049544881699538496	0.03696630064164098	-0.0977587295012332	-0.10007767077554876	0.16724477508227328	0.0733215587759631	-0.3720247184463332	-0.1411733448463443	-0.18919349482434086	0.009949146824612886	-0.0643090370820677	0.14559198177457638	-0.059089943939981675	0.08009108844586246	0.0843982604986669	0.0262546280994802	0.09476763611643753	0.006375422208538167	0.0838060321580119	0.11300087051206767	-0.0002189753129315465	0.2137294067841751	-0.0191257664478357	0.02921987791532268	-0.14797453947992684	0.06724451437524005	0.10031312498541743	-0.11634611204249228	0.1136985799894248	-0.2895551617058862	0.17386233872965062	0.03186245049301261	-0.020592181627716328	0.15917210866880924	0.23393037846537085	0.021901886854120787	0.09780486671337672	0.11050827687805023	0.048026551464110785	-0.31137332043106103	-0.10358280425739387	-0.184826082765867	-0.08777021568218234	0.07952843523653058	-0.15495520101608876	-0.16507059177078848	0.14851659523387914	-0.4253346006751768	0.19662420136354425	-0.11981822357091132	0.11333977648845235	0.14879713667257025	-0.2137234012234133	0.001090530311562098	0.044281807773493734	-0.30918618957437044	0.00990452163164191	0.11976473644661367	-0.18051070915654	-1.5339873728151752	-1.1726233210650354	-1.29515879099379	-1.2058377448455342	-1.3254886159286166	-1.570508201107771	-1.1116826934080126	0.03945610733103962	-0.8448854690352209	-0.13297280393518032	-0.1435279045105841	-1.091359164009737	-1.506044770557127	-1.1925435718772908	-1.4140499426322997	-1.3193614151611144	-0.9922068387188004	0.08738331934215207	-0.04112498541334805	-0.6370240963943161	-0.41236248819956056	-1.0792342191042086	0.02056670525589197	-0.643395500779433	-1.0731937572885566	-0.8671088991816938	-1.0060412078273775	-0.8547037315653867	-0.6728650366982929	-1.1861920484635875	-1.5559880499264032	-0.7329363078770228	-0.9324094091280554	-1.1018097034686891	-0.043144287771779734	-1.3383929017896945	-1.5494598396688968	-0.6567103449152928	-0.3438875645755272	-0.6139208784028151	-0.2914552445007358	-0.31108026507794323	0.04648899911571199	-0.18399188093107985	-0.4619491566639212	-0.2965535892487288	-0.7230170685648185	-1.0814467331552498	-0.093504629583911	-0.08834858423061437	-0.2799276654133687	-0.15388672751518154	-0.05457049449732268	-0.1753148568991617	-0.22291765120021026	-0.007646164611773009	0.0950535997711125	0.016166816400795782	-0.2657706771283245	-0.5899267977509064	0.18211038982011168	-0.1465570897802878	0.011583799251652309	-0.5095045081339888	-0.18876033884626006	-0.2381866656550925	0.14593854387075705	0.2024926768759517	-0.0717896834299304	-0.582842143433124	0.03725116501068099	0.7721545281332616	0.007109387097953941	0.010499009665507314	0.004702497930473265	-0.04556333986662242	0.12309287975893905	0.10503018930396073	-0.07811987792259341	-0.058267176110841826	-0.1912739777644788	-0.07309402749579898	-0.06297375250617224	-0.08584624870999423	-0.09224044785250364	0.05438103235451069	-0.022841624496059764	-0.1646076534192024	-0.19501727045645653	0.06985191566741629	0.11882823103509728	0.13865175259039395	-0.04377597771358966	0.08786512787723083	-0.03877579367162741	-0.19644108790053635	0.14568819204509992	-0.3568561537901188	-0.07239030605503857	-0.1952009603014052	-0.12959196039733906	-0.3623084871056239	-0.029293781447355987	-0.1283712747408014	0.00396387461730774	-0.3927743272685559	-0.08827924765129395	-0.06785484475037377	-0.5004028540426958	-0.0932414294756352	-0.2454546712969564	-0.0935055766083558	-0.5289626880358129	0.1947623857429285	-0.1340526302518245	0.2304558400993003	0.014300096456830174	0.23276799228532746	0.009984071372425813	0.10915110526899936	-0.02257297508182497	-0.729377828161493	-0.08475920122085746	-0.11351654009405016	0.0137535473913241	0.025770174722050797	-0.05034453114416024	-0.011756724221417521	0.0482462010624412	0.002365277746870353	0.23416629811046344	0.029957589698026105	0.006631919159114756	0.13598614878910964	-0.06327207694137392	-0.1469704482514105	0.05457477934745586	0.11698747584047695	0.1934564261878967	0.008536064333204066	-0.04384651132681087	0.02611665103374957	-0.04428361627832952	0.028694217785882686	0.010007575813830844	-0.03385434821723027	-0.2472657735754549	0.022350462985166672	-0.2640964712358965	-0.07178329151156355	-0.10572606094463433	0.15768126618149286	0.06784562009158797	0.10894618751091237	-0.059805319548184466	-1.1734179325269722	-0.1861077120727896	-0.1738741659947268	0.07824375070514311	0.0298993491262763	-0.06638873535924336	-0.03091646578369842	0.11070305815638268	0.0740720866824185	0.0577081032605528	0.17403290182451686	-0.03571063656987132	-0.14430490438099494	-0.02556083860644159	-0.7170435082276259	-0.9090068708805454	-0.032803742818383996	0.11509428592675493	0.05455886605229092	0.003152197774457933	0.16297696861151992	0.045484259971135116	0.18654785154223347	0.015355430760431785	0.13982741527004405	-0.2296930424436836	0.07083146400113854	-0.008955718191932013	0.05025464253658127	-0.2431131676611617	0.019294167503213302	-0.015156326048985218	-0.11027807108073293	0.009095448362003988	-0.16332197572693916	-0.2106508968170489	0.14322199273855846	-0.10884658677739846	0.19462185477111	-0.5226976445823686	-0.9668773240061648	0.01936002371517876	-0.2852199931503577	-0.14292025259509686	0.007705573377919041	-1.1245663562135568	0.07565403848204755	-0.16015534105798124	-0.06315179454281998	0.013279551202980041	-0.03148029863982157	-0.1264882444292248	-0.03389856711477093	-0.1857703607822498	-0.0007233208612413347	-0.3286541733976678	0.05491135554193735	-0.1294725831689247	-0.08781338239618877	-0.026296607783042138	-0.010782801966660463	0.14819693893275646	-0.18414425754889302	-0.014391348259032696	0.011972704206042904	0.12600854597232813	-0.08921069430918083	-0.4712303379614968	-0.08411673454451077	0.17073067046139695	-0.08702142142392327	-0.06454908299709489	-0.3966385355699927	-0.06848935316131084	0.1391868152447611	-0.31853948816090083	-0.14242259921170164	-0.07653283051276392	-0.12368572329849828	-0.24682719528622274	0.031800133493632705	0.06753690611989144	-0.36383408733464784	-0.02604451618634561	-0.016625278686070437	-0.07819704748321718	-0.08875168540247635	-0.02681308899159256	-0.05487068937950289	-0.14503305616859286	0.04227888978643598	0.16467067744940034	0.10104474564416477	0.03616910763996629	0.014807759786924874	-0.0784243461614647	0.1472280627586232	0.1691587694031835	0.22887015365766214	0.14819612315186764	-0.06839513526113901	0.22063988936363868	-0.05776851540456925	-0.002060795619617544	0.020456998252522028	-0.021183219352788742	-0.2004815837202225	-0.011370770362191486	0.046891823435545286	-0.07206353306473087	-0.024508177435507955	-0.10086571101286124	0.06863306635002203	0.0057827517216883645	-0.056362894635309385	0.05679786246242894	-0.15302169508146207	0.1156825963780132	-0.3057847200803476	-0.07859520170983977	-0.037056994061626165	-0.01128697997751396	-0.14317854541680566	-0.03439897516613745	-0.8222518914930212	-0.07614481241479512	-0.4759995396307541	-0.1446207816956497	-0.057878893741554825	-0.14793523449405271	-0.11802797265243645	0.06367648747098316	-0.10173321472525887	-0.0009234189146983936	0.005315041901292802	0.0009098715820387856	-1.1495237707424086	-1.3224806396045914	-0.2634383785991518	-0.17700395106963082	0.059441677522696364	0.043523133700922687	-0.3669323491073414	-0.12999010846845513	-1.0455655712428915	-1.2836159889687735	-0.2848983538359451	-0.7956684351851986	0.02452622472890893	-1.1949282172607425	-0.10513097755234599	-0.09802353411296236	-0.17330291586839985	-0.06277418386405424	-0.4830710499020446	0.14929731346846833	0.06744622366436187	-0.014517929019097122	-0.20987809100167154	-0.4283581968556699	0.043649766929463735	0.07877788055739936	-0.16169155533736895	-0.2102555320563099	-1.3061736841938247	0.05129972197043015	-0.11696466905751265	-0.9809587450753968	0.11671843333045075	0.13824881787877924	0.07383048360548586	-0.09291396780751272	0.0589635781676127	0.06807735283905207	-0.03312504571320175	-0.08905611176271241	-0.01836872981643382	-0.07404476761000157	-0.09107667400699863	0.058651808323919814	0.18531885026353587	0.08888080426132053	-0.2292315021080221	0.04571411171941795	0.031106495209843744	-0.07488037113196483	-0.042142760951083984	-0.11907616922977016	0.031290221496864175	0.11235451684420764	-1.8367973142702447	-0.2449842945534576	-0.10788137032707787	0.17268386620282222	-0.2718582835566967	-0.14175020251816986	0.1668036467668611	0.11542574405699728	0.08107189145556537	-0.7687591519640921	-0.015547191638563353	-0.17497062291967816	0.032191895055469565	0.018807685394307636	0.1350554114168714	0.03362101580382204	-0.3056684356301655	0.010634047330823538	-0.1985654144734216	0.052771653821883285	0.1746684591230254	-0.048516836828425294	0.08245241987911023	-0.12093329407024984	-0.2578265285818944	-0.0992219293078613	-0.01931425727293541	0.06662169510063039	0.016532177075767908	-0.3391601588860151	-0.09655621980135558	-0.3885882250607438	0.16425811304536847	-0.6224346074357406	-0.444730987682707	0.1544785484968034	4.070072126189195e-05	-0.2010553720826901	0.026896864495928343	0.0679941622827153	-0.10289821798103962	-0.08747214196454746	-0.30304042008130033	-0.1533591118358899	-0.055931780501431765	-0.04866570882779981	0.013300869354451891	0.06456628129446353	-0.10404157758850936	-0.08243889642940185	-0.2668508820528536	0.04847302598241243	-0.017104370727291596	-0.12886228830027258	-0.2740545998390062	-0.22030364683701412	-0.0180468801955038	0.03253852214960035	-0.17338022647995668	0.024288793762184104	0.16983711075410854	0.13543516713656273	-0.29515106350159825	-0.18424710653683815	0.045811355964349515	-0.0534701614125908	-0.08478047728314711	0.09878810320035036	-0.1434117619225913	-0.10125140070414028	0.01669936344419176	-0.0761197921418797	0.1396096989577425	-0.2409371563266048	0.1789617254699198	-0.9842665774024028	-0.8623794883191371	-0.9137172502610628	-0.5900067467021151	-0.011305125224095065	-0.10123542479806533	0.09775023816420013	-0.21623540051983128	-0.007530150695253541	-0.0209296176225999	-0.11385224209991728	-0.016819083857622163	0.10138590500902622	0.01767093835793555	0.051501204793580384	-0.0907032819100484	-0.10549976543778784	-0.2953858979517182	-0.036171588117027226	-0.8597894217571673	-0.10628154659600968	-1.0316501831077622	0.08075142047574968	-1.2807554970242443	-0.1702271566969257	0.07382293266973743	-1.0460324822832112	-0.15008790192864555	-0.07109262168529686	-0.701515648223484	-0.2512011446474336	-0.2345327769277425	-0.17605892794749448	-0.8457324796530443	-0.4669342026666871	0.0010971741002140387	-0.042607917190403216	0.03619124701731602	-0.10568828363723888	-0.1828562706518404	-0.6353121123446733	-0.25256018300937405	-0.0820488322622613	0.023006206582777508	-0.8447466520267729	-0.09939066072547677	0.2037540776356935	0.13758245406194836	-0.8099129656958661	0.18504439583028912	-0.03311486953075903	0.11220553110722513	-0.24682293700108715	0.05633545722323353	0.094171773950313	0.0426253695648789	-0.3055498493828181	-0.0067834797490842315	0.07995509321562745	0.14543604332967658	-0.2582372646358189	-0.7999180437256644	-0.12625400919526933	0.02233886115450976	0.11140286938128642	-0.03981377739410406	0.04247770554921627	0.03555662975296272	-0.22098694748663802	-1.136217849072498	-0.36819505069276975	-0.08662501346798243	0.029468277316134345	-0.005479570117967946	-0.09769799310631476	-0.7970884590180703	-0.03812678808594958	-0.04310004744162963	-0.02033372450608704	-0.21789084672949824	-0.26133670945821585	-0.10081656015994922	-0.19076431695854212	0.007507251097857651	0.027351508657252797	0.23366560646451856	-0.17429489531254824	0.07666131110966258	0.2656608116048643	-0.1467933407865918	0.08744572109288977	0.007363258675025748	-0.0023241061197531773	-0.21374852102302816	-0.28637757499660105	0.005909149211831322	-0.030069283816098264	-0.17282075204562022	-0.009036167458462994	0.10145563662506403	-0.053554020095672096	-0.10047042889034773	-0.20218531429796965	0.1853485649254268	0.09866962322027686	0.03748514867333776	-0.04430271461332588	-0.05085730101176805	0.05048598954739236	-0.03996260356222897	-0.11614448857723868	-0.0016960864864288654	0.03809591134206719	-0.24597377035461765	-0.12680300309967704	0.09638467806489953	0.07491773770933027	-0.0601596032867765	0.11808551095821275	-0.02413779917798797	0.0936517286901285	0.07139760996212413	-0.08950875549161842	-0.011768104729128905	-0.0419857141322464	-0.06080585567300181	-0.1663521712808692	-0.027937571239777102	-0.16590392340707624	0.11120650498013407	0.024489117984250464	0.1499174559129056	-0.03797676642759183	-0.1869132479789689	-0.2133329039346669	-0.13649583345604882	0.08704591994595652	-0.003443102342644841	-0.07700602012809672	-0.1591204660879987	-0.5172457859995038	-0.1240978848734838	-0.04637713052471471	-0.29440512460854096	0.0477421520971785	-0.023802934775419126	-0.4022867790082888	-1.224412353496641	-1.091604503516034	-0.4752299118501578	-0.7012400358172762	0.06727145905637326	-0.4758097901881324	-0.4479143568193565	0.017622429274611683	-0.10988522054799232	-0.09796579661332053	-0.9576566483640848	0.16089415982647068	0.08192606336062422	-0.12966708756190887	-0.219327737291784	-0.06064632836376661	0.11332042665046207	0.08805703249563337	-0.5114660823115899	-0.1311125279880357	0.05592425843550528	-0.21467097055084064	-0.067894300878855	-0.08811423634877141	0.021914319135968686	0.18080124796266464	0.1433867205613879	0.06637229214716768	-0.08306809430072716	0.2126658899623151	-0.3094029673651699	0.0050512147030543405	0.1156280835876176	0.14134531680811172	0.08039351333763115	-0.07192920652741444	-0.20684412132459054	-0.19979771286715475	-0.015833498851429373	0.050066082342239686	0.10649285659723348	0.0432521330018677	-0.20535661855726314	0.07029492472625082	0.1760261134982363	-0.03948758767344115	-0.06413862158031196	-0.019589787431543337	-0.06322697593286823	-0.01925480409836739	0.11231191589858	-0.03810423983329167	-0.058130868599003835	0.09514108511594907	-0.05975108892822097	-0.08823666675382721	0.059926207618067724	0.0016499829301501305	0.06552811574022988	-0.09308208720914392	-0.2054734440959888	-0.13379732919209478	-0.11893818670716692	-0.030451330494276462	-0.07641665372658883	-0.17191688745010178	-0.2829284153002537	0.05867676938109344	-0.14492807223038956	0.0834173627460296	-0.06804493774797032	-0.5607191745380884	-0.06441278166571351	0.009503263034558769	-0.0755994877698133	0.09475692753620847	-0.18828364572489853	-0.17601560183650672	-0.05489340726013299	-0.07363797089182404	-0.2867304645057445	-0.16672193231963908	-0.4167706773935861	-0.18567969793032107	-0.1600382976273271	-0.013395775769175456	-0.10394992889635404	-0.3984100702059928	-0.11017205527134392	-0.1767049567814401	0.011517771203563535	0.16128662674260166	0.15130477674575832	-0.29099660674039035	-0.14459600778935566	-0.28777518512236017	-0.12670050901979074	-0.08433564472954956	-0.12492196511469601	-0.1716305521872218	0.007178140395344396	-0.2565630429600401	-0.07410809063988888	0.006661536707017322	-0.14430869266059146	0.0266916546028349	0.07529678503803712	0.01613449091532081	0.07120235562386515	-0.09910448995339023	-0.05491706109994378	-0.024791921866559617	-0.7594035730328346	-0.6571461496614733	-0.7168504714287566	0.032195895002909945	-0.07997797101730908	0.05482059731626365	-0.3378243061317439	0.14896742746054856	-0.04256269578616971	-0.1467469118700529	-0.06268628876181354	0.055606520616989584	0.07390789885134012	-0.11727761858834278	0.14745989329047018	-0.2846870530576617	-0.07755438401217005	0.10260216701510104	-0.006159035806010472	-0.08286538857677536	-0.06805229794692047	0.11267053526383182	-0.13724328320975426	0.07768205591832594	-0.1406275689158336	-0.4258132507926921	-0.041608522946243856	-0.02818532561729225	-0.20252832784432587	0.05637688007635295	-0.044386497224549376	-0.03436328862736091	-0.04139460466308746	0.06540040199774412	-0.12207101094569772	0.0458600661896481	-0.07001813732103207	-0.044934179701173874	0.11860094810477052	0.13298656053574492	0.030411712660657137	-0.2108698660243322	-0.061933770770965166	-0.149355819048672	-0.0122106683089461	-0.23238609142583824	0.06331657525803683	-0.0002084393659679228	-0.2610004029158699	-0.2996798827465662	-0.21604569046373634	0.014015488594389605	0.05133410547402699	-0.2991839783999056	0.021689570631364587	-0.08012776955045807	0.05352302204929922	-0.11356832812337535	0.1467418083380867	-0.21058542364690971	0.05240466886612087	0.0901322146401708	-0.3717346540927125	0.04477896952776377	-0.11290464430982525	0.033196585384870345	0.1940317972644057	0.04903202322736613	0.03627018258097797	-0.2367667341397344	-0.08038272476006643	-0.6062890438050971	-0.004540372509077196	0.3000312316620015	-0.012958075921545579	-0.01740417403401182	0.007313682304696333	0.018403845662503908	0.030283298173521312	0.10891376816892924	-0.13040833597181786	-0.18710695905709407	0.061542715808649485	0.09513911412880044	0.030819669508504	0.09956979477822313	-0.5172967801727487	0.014040185226665598	-0.12646490625056206	-0.11040545386598401	0.15041600747504275	-0.05065241131873266	-0.3041228620459429	0.14821364566180015	-0.024202039545604133	-0.14609971875120034	0.039614805423840674	0.011937456659503477	-0.07263035125281828	0.11500165663474432	-0.44581130994461	0.10842311134127804	0.05411217727695914	-0.12587088806102734	-0.1661218060479361	0.21965960533053405	-0.26520967140117635	-0.05146435273504316	-0.023170667372573717	0.0032564272749982057	-0.058176292686498925	-0.05055400309292179	-0.0692873845551625	-0.1265893596645884	-0.10731673370108936	0.22197079807517409	-0.16350255745097736	-0.17011063013571573	-0.29897783112605275	0.04824550211660992	-0.045145993146974366	-0.13298869431386556	-0.01921159943141372	-0.3156507651905241	-0.5326264819101699	-0.17020001451345526	0.1488133477798663	-0.024215739803566092	0.006731575111835261	-0.2558052996281716	0.1377040346211571	-0.2936889123693362	-0.016600617117540302	-0.07942205317072029	-1.5214921266046508	-0.00836192646575685	-0.041782696786758784	-0.8738894397926222	-1.411312951426222	-0.17571799620040038	-0.7300459184194835	0.023938158563086436	-0.030491495603757045	-0.0842357123585498	-0.007970299392934217	0.011254444474649477	-0.04332643207337596	0.048223257499362536	0.035623411960665444	0.21227513253543093	-0.5610271699793042	-0.11217536575000764	0.09257015108354452	-0.2914985501259503	-0.03488045586893755	-0.16526282613408974	-0.022676600705831777	0.08543280388467031	0.0479568727681313	-0.04222145261711091	0.0916507400589588	-1.2267207234528759	-1.0646646078409012	-1.0038511371560341	-1.051200719230034	-1.0648597184185038	-0.8876415100854734	-0.6964457372687608	-0.21927538117514184	-0.8096232360296709	-0.8797790329862524	0.016705129945647875	0.16152279636295774	-0.050501547370171984	0.12675598762025747	-0.4383557705442908	-1.0811986706076415	0.11488302435404045	-1.0820849966485833	-1.424753473327698	-0.8061683353586432	-0.34128740070502384	-1.1749822060558213	-0.9369994870680342	-1.2519907075979562	-0.965346424512754	-1.0481773456286858	0.08553855983511871	-0.07267165202593537	-0.3882510531855282	-1.2297385260079503	-1.1041303431820937	-1.0466261312653389	-0.2330805727562897	-1.204280881460256	-0.938698899063773	-0.48875446631016606	-0.5270644479988235	-1.0738212086434151	-0.423450005093148	-0.9243124660936838	-1.1991443216500859	-0.6569432079032529	-0.973389391319682	-0.07083870285427488	-0.8277038718539781	-0.6706738167549737	-1.4216552628868202	-0.8608394910655723	-0.6340275137084495	0.15660529978709695	0.02623865879881521	-1.4588638087181134	-0.5888393663555123	-1.1404900554449109	-0.4871517045754605	-1.1669296256648596	-1.1029661366864592	-0.398477022505152	-1.2289344285274335	-0.9987277745945952	-1.1513569436715958	-0.4825546860011123	-1.0784017526881378	-1.0845277026774027	-0.6568706434903406	-0.8189271717976522	-1.0409813350138442	0.2593815170808215	0.023909287616016454	-0.740752536006637	-0.4234207863944998	-0.7461756188046711	0.03183094350243287	-0.3702219580271098	-0.4359729812119639	0.1896891496888765	-0.02390410931601251	-0.37479549590415	-1.3164575913682228	-0.8573950609044614	-1.4090604353471907	-0.9855850235416485	-0.8540921725452442	-1.2644907590871737	-1.192848442443483	-0.9620086926520977	-0.9551819916398964	-1.1278444441200186	-0.5455492013516069	-0.8057631784298811	-1.3763442033846676	-0.3727797506411899	-0.908286658176785	-1.1583162261924038	-0.8175605033361897	-0.25290206981592034	-0.521932965719225	-0.8752561898390513	0.061701302350386227	-1.0871841515124376	-1.1891624285710636	-0.6638380572725184	-0.9578937401428752	-0.7968876767516279	-1.523770440484158	-0.19081301824769548	0.004319317051636699	-0.02734577434670484	0.01082809929270034	0.04539350291175158	-0.16840380049221074	-0.1743880915313206	-0.007102038783369549	-0.5777166187970775	-1.0020452614723019	-1.1702375192007872	-0.7590668633471039	0.06492393198141147	-0.7328003075016902	0.2225641125449681	-0.12976785808805086	-0.39138760319563004	-0.3932103078427003	-0.19909561374259305	-0.5210449130426947	-0.18908566046031045	-0.3171308520903611	-0.018039818548195686	-0.01862145084465642	-0.0423943663217985	-0.2756327451052715	0.0961740206282558	-1.30957793361273	-1.2352176060335551	-0.038600572294970895	-1.172671006177585	-0.06863248677784338	-0.6871210871721979	-1.0600923314123276	-0.5305165169558006	-0.008805372764344567	-0.07360753250676341	-0.9291800171648186	0.10891616297360626	-0.4207501843398683	-0.9735961009457964	-0.21063959536633325	-0.04283606560084746	0.04554356592895599	-0.14339148830761533	0.023882405788493124	0.10590545881415826	-1.0129685907770405	-1.2323669227720615	-0.009634316000578678	-0.16744066700223406	0.11949120789271253	0.00705823623924442	-0.0668546868335336	-0.2504665203948485	-0.018327916074427263	0.12766241170455372	0.19844146278784874	0.18194619864461112	0.026946993543631045	-0.05316454145377171	-0.3599752977458767	-0.0016594489206191673	-0.19206870616224847	-0.08060650320471598	0.02577737413157206	-0.8019422812972291	-0.18775190372524247	-0.398593815969807	-0.7715818109055232	-0.3798353277109783	-0.019158604188465225	-0.13833052329101955	-0.08631880731139291	0.06465584836117909	-0.028159779992168295	-0.09156584551094904	-0.2331265950555487	-0.020760853692101056	0.06820851475208803	-0.07324232223287687	-0.03619592191380135	-0.10130685587092654	-0.04029393819648585	-0.07595922693157732	-0.1755750085629598	0.22049897741060068	0.05993235890543387	-0.4378914028269741	-0.9784895443434136	0.07338659975080987	-0.01868294549790864	0.10774543299868057	0.21887703971586206	0.00020838748945540902	-0.02932733333899757	0.004518602053750509	0.15823204392694187	0.08348713895181553	-0.00011275740811250269	-0.016187088386434918	-0.08602425143113702	-0.21778152142725732	-0.025382727432222304	-1.487329159724203	-1.3921574034263768	0.14205617002217366	-0.05162882927512436	0.09349055108403248	-0.01393807572079948	0.19565236412504652	0.231937628140106	-0.11088469395982374	0.02557369708993814	-0.1126411907000792	-0.33496534742368245	-0.08331349073669961	-0.1243259494129308	0.006593668550407781	-0.17850225427400102	-0.07182861799880534	0.10025809359224754	-0.16538414050334135	0.11105363114246387	-0.3198811165131416	-0.1054916451872049	-0.16328862433729827	-0.06005546389598607	-0.023279120122257833	-0.17041786489948893	-0.07451070689501486	-0.12727460958863707	-0.3270604229846219	-0.18912320555461906	-0.06392461075546263	-0.07900830295836274	0.18249802323416267	0.019143330891254542	-0.015783076490819416	0.18013137243048094	-0.12803562516158204	-0.17058439724187954	-0.21435653390623632	-0.09721465050354712	0.059277430554556615	0.12095921955321727	0.005756689376757974	-0.09711082301128786	-0.9363582903059876	-0.06259396347381044	-0.9206272403070672	-0.1615041356706406	-0.10633935329347877	0.07571143989442758	-0.034477048097156265	0.01869094685226909	0.015825333339486058	-0.14660285350987656	0.10571841454340222	-0.06482708653840434	-0.13146104037975745	0.15520652231051454	-0.12549630742597254	-0.09517782861657202	0.1663849590245417	-0.1946748801657332	-0.5020946818737735	0.1432443176811065	0.24362763232277795	-0.03294887093331469	-0.01257148841352635	-0.17705640036744874	-0.4123277403860369	0.010236172180037246	-0.381101096942555	-0.9587203111266476	-0.024373794299147662	0.14164427399394725	-1.0706337855910588	0.009010822388825236	-0.057136805729663835	-0.1153096322017604	0.10400555557740644	-0.017398800747510372	0.02451285194526678	-0.14593334152186682	-0.4006045592224723	-1.6693682740288294	-0.5484422396948705	-0.5963584426686553	-0.7590159362696416	0.17337565589429135	-1.0625763701344269	0.08390948590832324	-0.07327540503090453	-0.16720123846940185	0.1519980237127155	-0.13288789833493886	-0.11664519690270808	-0.17798659908893008	-1.285882653537881	0.07654425520570123	0.1121890304882424	-0.17413178280650146	-0.09484273213280488	-0.8541637340273476	0.068494502872031	-0.08017641776430033	0.046625905937546265	0.03244355703146088	-0.13164456569067695	-0.0375964519376729	-0.11134220368011248	-0.10594836154017384	0.04918025162745069	-0.0397211889330397	-0.001744823473641196	0.016458521016626516	-0.0011095779441400644	-0.07802828771108765	-1.3640566817730506	0.05532905782562013	-0.11338206929072753	0.092562828576534	-0.03727604127095127	0.06037730880511843	-0.04476197193088535	-0.023343541518363868	0.1687794176636944	-0.8283393440344784	-0.12567622793740738	0.15946763242140613	-0.5946848070219627	-0.031239559761621558	-0.0024548920419045412	0.1184639916641088	-0.07293781863878994	-0.14702099764499485	-0.2893557803012786	-0.06884839605450672	-0.19397918091495506	0.11096780433223308	-0.15262984473209382	-0.17994463656653312	0.07652110590769988	0.1146040295752946	-0.07080876169754836	0.0934834506483454	0.019720659487077286	0.021543964754227585	0.21829101279385765	-0.1658716100801582	-0.06191860143800197	0.03086247472691512	-0.17676454834894664	0.03276020011209068	0.034276181247985545	-0.02819959875442016	-0.009547403066837374	0.19816186534869695	-0.039091092738494974	-0.07702471342433279	-0.05567834565436832	0.09012303159678832	-0.11333578421202707	0.17756549253544085	-0.10226350929868076	-0.02309810447554788	-0.25917562320300885	-0.09488902528445163	-0.014969737281977194	-0.0415568320119829	0.081805069151099	-0.2944700963991666	-0.17711498708735188	0.08440843539335705	0.10554608763453924	0.10101853109571617	-0.2943958478388121	0.044559505222455185	-0.0780621520790726	0.17526050419153316	-0.10214815918894188	-0.08569099495196457	-0.2825058593046671	0.10962836423825033	-0.06961216914328981	-0.12706664778086268	-0.08049874485543512	0.11969765416960468	-0.15726872872432726	0.3641794451131599	-0.20009328161031056	0.11030509909240774	-0.039845647263797516	-0.4092826660151935	-0.6121262946174117	0.16204505781106004	0.020087871027030725	-0.03299440089218765	0.01942511050342392	0.055806236489990814	0.08942551715650544	-1.4017988525902725	-0.1013969536776408	-0.27002740141851284	-0.009064999498216677	-0.4401052869296915	-0.3125880397403239	-0.3650910487369597	0.12556841473618574	-0.04153667531454629	-0.5556144352124135	-0.4514452393452235	-0.5723394768262463	0.12469696805753545	-0.06616838457896483	0.055950593432335737	-0.13831590977033145	0.014799557354118009	0.0165991748880651	0.07870719769705227	0.05072961305465098	-0.26568414570577903	0.03863110802174423	0.2728581718128387	-1.2953155935897331	-0.03623959658710853	-0.0041315034422222075	-0.0898596031471677	0.07582633262566026	0.06726978132805654	-0.2694747956594019	-0.4718029467119787	-0.06464385212271148	-0.2789760125231424	0.09503755597843744	-0.02414628396127837	-0.11719084694106033	-0.17690882800087407	-0.048165085430182206	-0.026223619096405467	-0.0018323384735857648	0.17447988561471192	0.07411840504232227	0.02305479360885019	-1.2680292018672814	0.09210360832277094	-0.41866837914813226	-0.7418151562065758	-0.3799187822970321	-0.5905841429482414	-0.12066019802691975	-0.046769299996187064	-0.14802272347992887	-0.8315973244242539	0.1477214932663393	0.1267983226263198	0.14818947722539713	0.05075195933658818	-0.3916743815534849	-0.07730836522558703	-0.004127250835891464	-0.14685308977512987	-0.11696310508976092	0.09278929296510477	-0.00980127510456538	-0.05506627957750145	0.058705684602304235	0.08914183462088421	-0.04880712184591055	-0.26639806490345314	0.015377159087438424	-0.10196674207561243	-0.1170212796869112	-0.4322850848944101	0.08663052386670582	-0.06571399084870615	0.1919737205760137	-0.0947653139792678	-0.3014683247293409	-0.2252180081670269	-0.1361100373510154	0.051075870153390865	-0.1545234434563182	-0.10901731876323388	-0.037318373395128585	-0.08765827878877436	0.14652230698228502	-0.2788212364921795	0.038989012878671056	-0.2566064616880534	-0.03988252314586655	0.03331614604027667	-0.12398123898183587	0.07201730919142182	-0.16312952681675422	-0.0982020998035237	0.10433649481830562	-0.77419115213642	0.0978497416250272	-0.2777564510159649	-0.2299429713876239	-0.30203820781768564	-0.16270303479282688	0.014892781526094474	-0.08728756773192456	-0.0432433442438496	-0.032110561636108176	-0.19817704543763934	-0.033517442516133034	0.042202278534994885	-0.0075040009723446564	-0.20286177744635425	0.020781147689756863	-0.17631192769186702	0.016829999416061545	-0.44159977240281706	-0.2727503110410709	0.031696079617049094	-0.005927371193551952	0.039421163684598685	-0.062221608479319165	-0.13309774080697387	-0.32656456178653354	-0.007950528926863158	-0.004905834316426803	-0.1868361510225726	-0.03579553791437748	0.2596734540862591	0.05175020711285102	-0.14595485035901215	0.07669564900936249	-0.057213831156991066	-0.12001656504557275	0.0688595343536435	0.1380946072219429	0.1392236324442771	0.05228880422410073	0.09824816412854523	0.054267307775586165	0.13391949726258418	0.05536517329116046	0.10616983465635596	-0.007946087611453845	-0.1749367401490061	0.051289050951269816	0.30027428743230744	-0.13894664560833728	-0.08582364267648021	-0.025227351319890155	-0.03292924579397291	0.11481609095891525	0.11388839479189188	-0.13653629807411152	0.037851913556937115	0.1641531034963393	-0.09460127031495633	0.10417030813517053	-0.12808084279956536	0.05995178505635178	0.07644213456679114	-0.08781412101560325	0.05535840518987952	0.11994160743843235	0.05066876164674607	-0.0019634244265269284	-0.31095506438065035	-0.05394365184698252	-0.5874814907153375	-0.13785767070989166	-0.3933095055697822	-0.07440424770853793	0.15701418187225866	-0.22019351370747747	-0.08631619861697201	-0.05018390297188359	0.026409903644826517	-0.3320162800084375	-0.0537031201135937	-0.01730831508879047	-0.12575960474363804	-0.45505155569955996	0.11461361630017596	-0.007650192036062925	-1.3349606051210667	-1.5149132758892163	-1.1865803360169884	-0.9930360995546992	-1.148404771001567	-1.0516344408551794	-1.242161880732803	-1.265191746427485	-1.2815286277877245	-0.7407718428663943	-0.024454844463242868	-0.14196274201918216	0.014570872981499231	-0.0905694548846568	-1.2431756879929023	-0.16604297180396596	0.0014187333866313425	-0.02485724313358529	-0.020834712655028998	0.042148111979182265	-0.5264579303735782	-0.0524017086523944	-0.16780732638099516	-0.06408402255031329	-0.004622973465976271	-0.01029220976512449	-0.26194791205941576	-0.11287430747331233	-0.046989602462308384	-0.06289295114824557	-0.023881759833382782	0.16825324976904474	-0.05817249662285675	-0.08227781084923501	-0.11594267534007438	-0.02977106433678609	0.09590895488461147	-0.23378002506007295	0.009349430342866193	0.09092812356442614	-0.7528350509196817	-0.09153585851634516	0.002879963302442565	0.14285697292098035	0.04541448814569619	0.03889815080456708	0.11512989276427732	-1.172830306388902	-0.5365117636565726	-0.18415063163755735	-0.2659656136301263	-0.0019392073335464887	0.09639264167632333	-0.2546240119571792	0.11746675204161085	-0.054720822038595726	-0.058586456605686635	0.14878066669244314	-0.08581123588376786	0.04004313668504742	-0.07274370460312239	0.04788350339011197	0.033819947564905084	0.015480718581042847	0.3030033304230396	0.07217343061989981	-0.03322378653411282	-0.039824400338281836	-0.02403561289761484	0.025423058998999642	0.13957745477558464	-0.05526154813017082	-0.161754576458148	0.0852600140939141	-0.029406038167962376	-0.044773727045059816	0.05761147567048951	-0.00445243713138735	-0.17927837884101486	-0.051177882859145686	0.11321603254886345	-0.2964387570202286	0.12914095478381807	-0.1995203941494174	-0.2590888092087185	-0.024746349166329826	0.1721712681541373	-0.2648516789335054	0.019493703282085245	-0.11472902889530755	-0.12998054564138914	0.17271886717676546	-0.1436382914281668	-0.008544507788476673	-0.02699334757013592	-0.06675684660519322	0.210390992080126	-0.10778235173846024	-0.13882873682149707	-0.0011918282360824106	0.025178954927346456	-0.1014992608152534	-0.2286850596021363	0.01504747230020839	0.07843679247819846	-0.06806416931642488	0.14939326908874365	-0.018452444792660287	-0.2093142611955834	0.032051116740792016	-0.06395857429693055	0.15355748096766555	0.041127015355521934	-0.1267598730894475	-0.09665423675499167	-0.09620504527795634	-0.12873681170498358	-0.020047582065311438	-0.2366424766992741	-0.0793480360365198	-0.13277937027735193	-0.16236990275690014	-0.07597052998315594	0.0003325732230244773	-0.09366706429095224	-0.7501749201992738	-0.14611113332291936	-0.14699333511638973	0.15603173821340355	-0.06239517776642401	0.13337892065065693	-0.11699431113884975	0.12141675635440535	-0.19246240967443726	0.13793970933877714	0.20226882187431194	-0.1389471420207618	-0.0519763140184438	0.04142095544436317	-0.16675878125279084	0.14528085172699212	0.2515256533043197	0.06405187512169819	-0.07787770418815024	-0.1308533802427433	-0.12065840210635373	0.0557304320972442	-0.3244379692707171	0.08491348824886573	0.10547704390693144	0.08418069463198595	-0.027838600175750714	0.014905397195986887	-0.0373837431581096	-0.0954463952929532	-0.37350821985455546	-0.11022345598558488	-0.3884216722509052	-0.2836762045912435	-0.014995657088847024	0.11096777773899172	0.016533825485979713	0.05658405799244464	-0.02067822449520036	0.0715610757896749	0.0007467295372782991	-0.006655847045238686	-0.07882082325350634	0.006146464589231879	0.05091243331811848	0.12218461084003905	-0.13749840952588607	-0.06758797405171113	-0.0708672725378139	0.10203224684775793	-0.06711953711824006	-0.01842294833511642	0.05859875333719696	0.052403954175239784	-0.7515339723472935	-0.04731550454670207	-0.8835308213945944	-0.2901202465454984	0.1405332255482764	-0.08227902343428213	0.020083014129644174	0.04246949171520073	-0.13099922636507053	-0.2315272057912777	-0.13589187962780927	-0.596398651203797	-0.6163962764552782	0.17545571705199842	0.1827015950879025	-0.004733529468028579	-0.17893207947657833	0.29524481518865714	-0.07985434463894038	0.036689526531597384	-0.2516494106719704	-0.29724485657090943	0.010581594903860188	0.1302699556784682	-0.08527827211998339	0.04743166755424872	-0.006925381212714216	-0.027233904736522374	-0.13527509178435204	-0.18052708802859305	-0.0853576587606128	0.1235403594966523	-0.03615325610551343	-0.3229171168398095	0.15728654937213274	-0.0030566941916025845	0.0519139985799393	-0.1156825155028746	-0.14311416401917484	0.09765057275832432	-0.2686806637392811	0.02316615325888581	-0.08468611190962518	-0.013813728581647514	0.16596160551537545	0.08245733534328539	0.10899332418481053	-0.19904567765605627	-0.06645781266005253	-0.19793372939678874	-0.06816081196328506	-0.04495454849589883	-0.021316997318518667	-0.10727457164753544	-0.026657937244159758	-0.12738273528905367	-0.07593948668013363	-0.3625470646782613	-0.07139562049254725	0.007380197724871898	-0.0925409804967689	-0.02888252215700181	0.07071358219285256	-0.0062829238092355685	0.06586731808179098	0.06486805335048501	-0.18064804633829654	-0.04597305893002855	0.010762012705013894	0.13983075888681226	0.028202719425945214	0.20002985262700013	0.06203474042951417	-0.10903368065930642	0.06553902908758588	-0.030907730467637493	-0.022362565053897002	-0.19965976102223068	0.2882861739435008	-0.13764139756053084	0.005966963877477793	0.06093631560248134	-0.34399404388091365	-0.08114546399707871	-0.04293985341354704	-0.1636075396153573	-0.13423622205348962	0.03618826077027108	-0.08496678900164728	-0.20792358347721154	-0.018052322888290933	-0.23291921842959554	-0.11165818607193828	-0.14230885842697988	0.0548706865105676	-0.2779600187084665	0.17239074828781745	0.10009041963606582	-0.08381001030146579	0.0020058850652536057	-0.23888774947151326	-0.05969505938523634	-0.10898167365316218	-0.007242389908355185	0.09739274371233897	0.009814116496771741	-0.14657960590858748	-0.2055394319234272	-0.08535211941931749	0.05185445493199543	-0.0665937375570466	-0.04665371503078871	0.15052075765761602	0.278986594205526	0.05345394988111329	0.019974710351087586	-0.10534822018939777	-0.3694386269841284	-0.05830096810150141	0.08656426975143176	-0.16756952410069811	-0.04407391158576834	-0.02118263774399001	-0.08481167384699467	0.01557198500449914	-0.2691011448986797	-0.016125014638711712	-0.26349107108609365	0.097123208935092	-0.05183184018948785	0.10147147986416126	-0.09929409083134112	-0.2426690164542232	-0.29201462942223283	-0.03114806373813381	-0.10433779937403556	-0.14371753185480474	-0.5329660820426472	-0.13252953477277366	-0.11158693127735947	-0.031969057646488636	-0.0741095703603237	-0.08654831358876328	0.09190184376371044	-0.07820524232962398	-0.036024832091674126	-0.19368647192564864	-0.12886978491904924	-0.02951900850650937	0.13164194448536207	-0.06609483288105569	-0.1249354387914684	-0.22902554187085786	-0.18878901859287026	-0.049079526888285784	0.026262761822523226	-0.27228592108598065	0.08621255468000498	0.016515210543135782	-0.03541977687220952	-0.2320476699382629	-0.03795838933746546	0.041055680829560987	0.11741554067427325	0.0883672577722037	-0.11681519189455195	-0.01324061139633513	-0.08619732296584946	-0.2360429525323249	-0.019167599251531102	0.05182945047481023	-0.2657346892290094	-0.015803100692069968	0.1012196397618827	-0.06882025180153327	0.021499495406164446	-0.09070983748098686	-0.06902690004227333	-0.07617331106605242	-0.04681432578559554	-0.23023466092488964	-0.16707007789069098	-0.09381830255180684	-0.8680241046682104	-0.1443990570994518	-0.13324331157970154	0.07255258163801953	-0.1467010489005809	0.06334271588928025	0.004697005773949731	0.1707917705397057	0.0387750097024431	-0.17810417413626944	-0.07421527311902835	0.03874905737996394	0.08333732165913371	0.0682274323075379	0.11562989755934022	0.002434909724761494	0.03148830712659108	-0.04048736415200288	0.04177566897225978	0.1114579348833228	-0.09558903389752788	0.08597639204761823	-0.12702682205607108	-0.30610879101971994	0.03772615719470269	-0.02975443652053468	-0.4824164000225644	-0.02374336988674553	0.13144143788485002	-0.015672527541642597	-0.09472592317616636	-0.2718413974452026	0.015350561726475528	-0.16590844390977152	-0.565110593753086	-0.11144362254850626	0.16736076269396447	0.12703059061939534	0.04665517788234267	0.09880889214282153	-0.1240228078028814	-0.14300164771830165	0.03610183197765891	-0.053778960834845235	-0.01672555252367678	0.03148642409568346	0.07265244247538974	-0.09588457075324576	0.046694808430793516	0.10506160891863592	-0.14712057523095964	-0.06604594024365731	0.045161439727789764	-0.0595746819906068	0.08669172939965199	0.008376029963588116	0.1114666047061204	-0.05051018673466174	0.01456978295463797	-0.06466563815868061	-0.11948512580698692	-0.14299704877828046	-0.34096039393825034	-0.24191937008422296	0.011684646083251898	-0.05677793960901261	0.06448378884720961	0.04168113254877338	0.07035349434458621	-0.031324646113015664	-0.5030073922660491	-0.11455854400534228	0.10341297115845564	-0.1163567785140767	-0.14996671368648354	0.08994041342602299	0.0024917294396977307	0.08348691074063397	-0.06647968525101712	-0.1145738678478084	-0.9258254751033848	-0.0818406991171822	0.3906741392769384	0.07982317334599583	-0.2903610671986112	-0.021275302259824082	0.10831250803369424	-0.06881347517880522	0.07199880813295206	-0.0438189298988483	0.14667315295193648	-0.010259530087290157	-0.037399736517632384	-0.0807943693692844	-0.2260818143920605	-0.0017772142860342202	0.1415619842819829	0.024912783918333816	-0.03034639292877645	-0.015384456240146385	0.01750754243473332	-0.21598459271770026	-0.16942670261380005	-0.0425586149375856	-0.1285060836042313	-0.0075080670203882685	0.2126446029321273	0.08039133697280472	-0.14471533877500706	0.0043599376241544455	0.09619841338405648	-0.15492311304903084	0.22401693140802795	0.010256726816838127	0.08215591287100772	-0.4289431615159929	-0.7591734645498432	-0.009826915449527138	-0.18611869872688	0.05974198117852715	-0.0321342251853721	-0.028632810808315493	0.12287400320864568	-0.07998187839087903	-0.02565216622544762	-0.08427993369906217	0.11042400288069573	0.00103485337993243	-0.04049836889864322	-0.06236687748307414	-0.12320634660982005	-0.20305438638738396	0.01539637222295226	-0.1241558563793812	-0.18962526616501493	0.08176311120460993	0.0748999056588979	0.02955528707717388	0.07545322385665372	-0.09207135220403807	-0.22675441545690084	0.17982444860099447	0.15979209206001346	-0.16152098357218772	-0.10106306528025136	0.21284644262873764	0.02402486993478652	0.08011717903088716	-0.16578641782426565	-0.15597492444224156	-0.11788642832036607	-0.06752048091593124	-0.08405967823582944	0.1365612074716778	0.0069487733376506	0.16688008386730555	0.14921224237079825	0.0314153407839554	-0.5789526580897754	-0.02313060382095024	-0.713693558127797	0.04390579391885747	-0.08219734583052435	-0.06467642802469592	0.15749187628103206	-0.04410949255461756	0.02647870936637689	-0.06420225047543279	0.07725442213822377	-0.03017687138321208	-0.12840065785925034	-0.011668215403832874	0.03666395721246559	-0.047297503218725626	-0.04074651441041546	0.2032885083989736	-0.0010354278398150348	-0.4947176935888291	0.047903803245657725	-0.0021965879478127327	0.035288006070283234	0.03433720542321728	0.1093249300220475	0.3306460450947313	0.1369406421789962	-0.0934723683461623	0.17250825778403098	-0.0600562797764977	0.03586417935036433	0.09667474420998076	0.044502403840087267	0.07351611376597264	0.02835155284710878	0.16355796844510792	-0.009508799839094964	0.07007171717170213	0.05903045282938502	0.32470738044706793	0.07476938755145962	-0.15907024924172167	-0.2400976720604836	-0.016727108736728145	0.040140573954611285	0.08872287147229993	0.16492233761590488	-0.027394942939197253	0.0068353798244906935	0.0077264359855044535	-0.0463231621030473	-0.18979857667080285	0.05093199030755968	-0.059062265786783676	0.050657685727945136	-1.1774447237029455	-0.1853696394380108	-0.07772217541198526	0.07802477027963356	0.04798374907693703	0.10580560551689118	0.10031947299799417	-0.00876207072701385	-0.24912794233660024	-0.08277304663348457	-0.13605410940968587	-0.09545629615703244	0.12321394195055807	0.09389306339993386	0.15501163179606045	-0.6177753171255833	-0.40729220851860704	-0.07870380531641004	0.030228356766342283	-0.8203219971997745	-0.221799375321868	0.04707003677865142	-0.2818655487970981	0.027863483808222147	0.15311596542992162	-0.4713487467410727	-0.031961028901028116	-0.8492982651672938	-0.9431617136185104	-0.7249750924372401	-0.20209524756499994	-0.27087388344565816	-0.04987227705402634	0.038611173206107866	0.13515562217610286	0.22172533211830056	-0.15481814172164776	-0.22043738823359213	0.003311687859077137	-1.0199081841352795	-0.6546155547074697	-0.6957725344097132	-0.20562870743590306	-0.2719919202593363	-0.12488635799491166	0.06050172451166829	-0.011494048794645386	-0.07197645270162123	-0.09169282182045753	0.028479080732149095	-0.07571426985487728	-0.02469922493430324	0.10944246353630692	0.10253781194150556	-0.014378725363418268	-0.00715446345918032	0.06978685857474183	0.09255611054491847	0.07804405001224872	0.05161407916569747	-0.09572195691883942	0.05227082067839635	-0.22657470390019285	0.09229467671812283	-0.2900721136539456	0.12934310177365935	0.050317482960224987	-0.020732981817026604	-0.7151857112366152	-0.02652064248784444	-0.2041893570880916	0.2368561352087388	0.07563353641765791	-0.3336074110082416	0.09532137156839142	-0.20966917452594014	-0.08731125126465028	-0.0084192269820639	-0.042292742962877786	-0.2730801884547219	0.12702517566113972	-1.4193399332498948	-0.3998682642851638	-0.1914979521070312	-0.13430707745992468	-0.16078864919106833	0.025721103978065624	0.05968378722390955	0.12235503986088925	-0.15849079855782988	-0.009006220699516973	-0.0579577330059377	-0.0762788137127083	-0.6459567919624578	0.07673370971375193	-0.3181761505029246	0.1061172901366756	-0.10518316743488207	-1.2190952348633697	-1.0089991006435952	-1.47751007022063	-0.7298911317612656	-1.3317691285639306	-0.23794843139636465	-0.04500561446297132	0.0032212920384698807	0.07145268183084631	0.045096652708135065	0.16433133189589266	-0.13661399339679944	-0.8332929936152988	-0.9201986334311734	0.05345645664265072	-0.04968442674195274	0.13352176009450414	0.1439596988108042	-1.5444046122772646	-1.1622923678108001	-0.92114237821051	-1.069498093391392	-0.5730001953089306	-0.42259696014661385	-0.7700842325487545	-0.2696406251641421	-1.212780131233069	-1.1688257990311557	-0.9335483596931428	-1.0244109423018772	-1.5794527309292892	-1.1230386850281084	-0.9105330974801732	-1.306753414445217	-1.3484073317351484	-1.109304135189707	-0.023771701639224558	0.06454371461233327	-0.015292096200156396	-0.04041127914457369	0.0929561945407394	0.12852850618075806	0.0826735165968177	-1.335237928504822	-0.5040824003709284	0.0066110734640536855	-0.9723287248441009	0.07153247593182029	0.04875982460340293	0.1560076058746719	0.14785381805593176	0.02920734156384624	0.013402374821375738	0.003343245103317096	-0.08666645882573559	0.012005831569710369	0.017102654691107867	0.0075816570847247544	0.15254488311704173	-0.010826387014201522	-0.192606238270106	0.11120823055281152	-0.0384150082002571	-0.1843385063951815	0.019097232544209256	0.06323743581983407	-0.02959502607605053	-0.12858825932462786	-0.2595673355830239	0.08487031268458294	-0.0035375709096730225	-0.09043417834671408	-0.028195919641307462	-0.05523406794363561	0.02751322529172613	-0.03111107587584475	-0.09738376764924947	-0.12059483771018745	-0.04810790517223042	0.05269893754503186	-0.020379289416496454	-0.6116957431655253	-0.03120143810334068	-0.09349170726501	-0.16341838339612158	0.07484756248173667	-1.5665930829817178	-0.4712942660350625	-0.018153910077706496	-0.006770509779109823	0.040078542734642994	-0.06394312043976799	0.08529135556334566	-0.8587016520500075	0.08620135357058065	0.0021815887474457892	-0.03434494531236855	0.06663337364600226	0.1557030348799804	0.17966829102577356	-0.02313828768568502	0.03747515547629718	-0.08656795617042264	-0.31489430752348363	-0.048925708532382935	-0.004745801703502486	0.17508920388838448	0.09889423823441723	-0.06694203147117013	-0.2025629440946667	0.0162223964349782	0.036005090585329635	0.06756187543839204	-0.03243190826458813	-0.2338839073451062	0.14222381989445393	0.15375448650953832	0.0016698509908643926	0.10073289394318688	0.035132357684419635	0.011125189346220322	-0.060546907389923924	-0.054227885079361056	0.023815468231062887	-0.38621492686039627	0.0981254111350386	0.13950662376845666	0.13138105593257474	0.055374691328352654	-0.2654627005643101	-0.18941179973062364	0.1400193994923521	-0.20124430873833274	-0.04142762604851866	-0.18991999621343364	-0.19531539271122747	-0.3398795423805942	0.07567749370071616	-0.03295158113086442	-0.19008720324273884	-0.13450343712528542	-0.24234040905080295	-0.11493946223151365	0.015528661300456556	0.0749295436918693	-0.037915087947670616	-0.17023415079427132	-0.3761115768860031	-0.06383502291399169	0.08653986430615486	-0.3486661472912236	-0.06585393647678743	0.03549389381863625	-0.0499274074376507	-0.06194113719159404	0.035171973629617395	0.17642611310849454	0.01580282183512224	-0.1609424633353956	-0.01375923946687774	0.11782376524142756	0.0035475939848644213	0.06062469689835345	-0.11164102026068497	-0.0657654026839203	-0.05517169852421211	-0.10461219342405503	-0.18318515761608728	-0.1550041643918802	-0.020119826997634864	0.07467473616204885	-0.02043159308857125	0.019651616551853227	-0.03062015544481315	0.08121592522965679	-0.0140518259666956	0.1642838347610322	-0.10690611330917682	0.041898910909317584	-0.7148190144429499	-0.7783545089284137	0.0522501589059648	0.056830753745170735	0.024257353532922923	-0.09371030394844154	0.17922156686189405	-0.07153714658663476	-0.15666635720200536	0.3310475604221662	-0.07065562723805245	-1.5126127485009964	-1.2821275252466997	0.029824904965034038	-0.4637288382049624	-0.6805829470246082	0.010802738097077786	-0.9229571143953136	0.046359921525493335	-0.19858621148987707	-0.12633097622714753	0.0847222759413277	-0.08668530327695663	-0.03948483916527967	0.1065124282484934	-0.09648955880153112	-0.11426097554714296	0.033693973593617664	0.16962605971246034	-0.04758380538660184	-0.014085883173289534	-0.08993051892271524	-0.17098309421208344	0.03965898890060048	0.0431829553732945	-0.11819649160543465	0.1384009481737353	-0.17829679925785824	0.011094551862236058	-0.04092599563261757	-0.1013405066216319	-0.10556187477309592	0.053148720656428526	-0.09669368886439504	0.11602304903957775	-0.02697285780521019	-0.15771216945159475	0.14084816745789114	-0.13873211651564438	0.12097357066853386	0.11111932185371463	-0.03618926200487586	-0.17203679019611462	-0.021764516958672916	-0.16910264182366375	-0.0929740428008262	0.07776042159738245	0.1507551704911305	0.2066196289935258	-0.08616120373415903	-0.05385480844296082	-0.35091320568914325	-0.004504778557727534	-0.04132479248386887	0.07507972402034997	-0.1404452458552735	0.010275602331487086	0.08024905865788494	0.16731168100763	0.09251072005957896	-0.01317460887798154	-0.09766278661083254	-1.1266696656607298	-0.02225548425213241	0.2349698781701548	0.2975051889147838	-0.20057497934841206	0.2709319591684869	-0.17028376913327226	0.2984977399789163	0.2138251779955389	-0.009080121550849364	-0.007540082559290434	0.03260346693370906	0.2271246263917517	-0.937598633805584	0.06828931476224041	0.10635305108933024	0.01716667525587973	-0.09169402574059213	-0.06343292444475165	0.15602538040963704	-0.09845001948787706	0.04682717619656929	0.059836314750182536	0.05569767529948272	0.2171956848660472	-0.1434447210917571	-0.11075372405094007	0.01685202223485302	-0.05192090846729844	-0.15684219008540154	-0.11046326204657683	-0.3910482062712831	-0.24101940953959045	0.22535055602993076	-0.2652646140953494	0.0320026092493651	0.14239770584657638	0.12395650065974367	-0.05770790180114714	-0.226225273681896	-0.05675404239347628	-0.2290023491925163	0.08593635033353463	0.06021595722300928	-0.9002751701164066	-0.015693263616350275	-0.6110206681494775	-0.2120514363895473	0.22686396229777064	-0.3445586880849371	-0.44991465430403904	-0.0745874345904378	-0.2457391942392841	-0.1458951337019506	-0.5054908944154812	0.003693121677927096	-0.15249961169213214	-0.10449644048204572	-0.11647973759928015	0.06296514700543991	-0.06310985719512183	0.07270859234214808	-0.6083115731283679	-0.7700029942488249	-1.1726706743645443	-0.6700842709341097	-0.8635219400705472	-0.5784922825093413	0.10779384813585532	-0.16950453591861564	-0.4235772883210138	-0.4369440604005255	-0.031463161910064784	-0.1933903519278893	-0.7940372465150654	-0.4980219578174727	0.06518277763384776	0.11356275383336335	-0.3911737782703341	-0.8807776506497725	-0.5467027221658309	0.005868068033669936	-1.1577938668082068	-1.2915607562036284	-0.2358955711758803	-0.01466832608497626	-0.3462373547045513	-1.301587012185582	0.036797409317378994	-0.2287662405161797	0.18547416199376207	-0.0038102944506244775	-1.680127364778958	-0.1857352757704978	-0.29131906125065266	-0.09543494945493736	-0.2826581961568793	-0.2047334109411732	-0.08082598397635762	0.04195444128083148	-0.18968776060727688	-0.2855439138005623	0.06831500015166059	0.20306867409142002	0.06789039499811328	0.04770735657758885	-0.24484654597339706	-0.2936207970701115	-0.08344548384850209	-0.7460509960960123	-0.17005894588031326	0.06546383240531363	-0.0004449063285157297	-0.019495303323625646	-0.1558642722412089	0.1586926975583824	0.15003157129047212	-1.0080194055680305	0.06141774367335025	0.03208928422377712	-0.2181791234366262	0.13582713641270966	-0.06846174023608988	-0.2929407619362778	0.03918102490627677	-0.08808521124295028	0.12634446763386922	0.05158109512254736	-0.02167574987039508	0.044969699105752416	0.028265194257298707	-0.1897681400196005	-0.10324535068576753	-0.05064709234982148	0.04446878033878182	-0.22479398217268168	-0.004055765327347165	-0.05862940220708	-0.08214566593972772	0.07818964852398802	0.079931715288038	0.0767865153824824	0.06175856019331506	-0.06555910149459042	0.015387883416339397	-0.20367320854073548	-0.002042853871083345	0.0829710141834475	0.03766868759266834	-0.035579720562136416	-0.10249692022515457	-0.07489393957209782	0.18503873525274134	-0.0954276312765144	-0.23836161567747144	-0.009657327461926563	0.1471403273861489	0.03428857701553372	0.042452674766697236	0.0527018480908476	-0.0630377987419355	-0.18102474808138735	-0.012601177364346024	0.07970968638189581	0.03468476764743751	-0.07111810378973782	-0.4981664935562267	-0.004728645785810767	0.03953915954957391	0.017500079888334318	-0.06979186517635097	-0.040178241674421945	-0.49565909998545093	-0.14138841919848294	-0.10273549505799956	0.12487022757044768	0.10287726966283156	-0.05921530704051677	-0.07883441878670701	-0.006550638894982418	-0.013867421557341398	-0.2459332339910888	-0.08313984655944177	0.18089328462010615	-0.1716777092249269	-0.7722424092522986	0.10459343299375788	0.018582770882457057	-0.07508422267103229	0.06970626504401133	-0.10376229398415214	0.025052466322237052	-0.0187904655555168	0.12836582899388346	-0.09862500938525028	-0.11795302244730975	0.04716589011023573	-0.03216370402996691	-0.009929141978790218	0.12915577482985402	-0.1001086278078518	-0.06478639031532624	0.13062812846506386	0.10049952748469924	-0.008970452286457037	0.03921500303287319	0.16881741852243934	0.0226686396095438	-0.2353334317595661	0.2713651948924915	-0.3886844509932549	0.07958733362692626	0.08782633329056147	-0.11806270404151666	-0.05045960074619284	-0.07721768801909253	0.10948741841295964	0.17846876807258835	-0.1978673669798051	0.061124601293432834	-0.10285505695060476	-0.01914846753070459	0.003021789405920316	0.07822583462761627	0.10491451660527464	0.2553967738954858	-0.08110687054568637	-0.1301068643062146	-0.0007422731243305603	-0.01985586485091112	-0.1594560021226552	-0.1404530148296977	-0.10569109967166494	0.0628784708813717	-0.8049541737954667	0.03300900317840391	0.13186486596497712	-0.4899161149354357	-0.1512815916142289	0.02740752670750534	-0.22682095259590074	-0.01024824036021474	-0.4615545345770507	-0.1988451520864392	-0.05825548372412475	0.052209775306923945	-0.020162563354117542	0.08018145812174833	-0.10339043918700112	0.02927794943839796	0.30078960793933424	-0.7571056672873203	0.13987833912736095	-0.01252321334467685	-0.15538910601523806	-0.06880262600288012	0.1090266885829088	-1.0997924025921162	-0.8891795749224023	-0.10261586149448122	0.10961791347865683	-0.03244521420264195	-0.23626436357041716	-0.028449365470432895	-0.8886561995107046	-0.05513634347976328	-0.060849438400536436	0.028259001766855574	-0.04692450431209867	0.1253016517747545	0.005070741833817339	0.13456248019503256	0.0660263292368087	-0.1615536548958176	-0.0917974876797606	-0.011171207634159136	0.10362185929391077	-0.4142843712817028	-0.2073666544467729	0.0307575593200443	-0.0044387726234048405	-0.7516755491292592	-0.24387206597382144	-0.3720677519423865	-0.06073112408644391	0.03800446689293517	-0.12051997791086375	-0.013249846414872212	0.07423154172578117	0.00206635485878735	0.059017805813116664	-0.11969129350049786	-0.028860570481197462	-0.041798345734840835	0.15358458316058013	-0.14323516503661995	-0.11950867955436552	0.12317482449100207	0.08751988872287501	-0.16254388674173895	-0.2878740322369413	-0.2226062550904066	-0.7392205078393557	-0.3074201356203053	-0.2774054706579725	-0.14524989523604226	-1.1212451850555774	-1.214839357573936	-0.18195590003991305	-0.8169314110378317	-0.3068150908091831	0.04521297131773559	-0.009751434059522718	-0.5729922882217804	0.03159385357384888	-0.13875198344593434	-0.045839931313107464	-0.12001954795826555	-0.05342253441650344	0.20620619187856545	0.07136871227061994	-0.07227866835858991	-0.2475436462219713	0.08992748155457975	0.0133807518883324	0.08382531569913668	-0.16208295426878228	-0.04190268772214661	-0.09514899916570936	0.059388867704343776	0.08186720504024877	-0.20962024613870886	-0.08717308455357782	0.006536014801328231	0.12407363652629427	-0.10382893753887494	0.003790521968813049	-0.09780394249611694	0.173296707072052	-0.13926301146717035	0.11557847738898165	0.11252044437479408	0.11335745216335953	-0.052544824147449314	-0.06463253287889137	-1.0490391834466035	-0.023518566807175116	-0.8550717637487235	-0.03622204565416183	-0.08719696574863044	-0.2331543489903282	0.22575328075954024	-0.14107289184678662	-0.08749863074612325	0.050690783177978094	0.22666691247268975	-0.08382133965831559	-0.19370659211669855	-0.18255500075953812	-0.05568496517891451	0.1258573281773942	-0.09007631294824764	0.10206091064327348	0.30357356132202096	0.012234307489915044	0.03569575449168913	0.0647163580080947	-0.2549316612191784	0.11706088003399555	-0.13803231486708764	-0.006170437690488472	-0.17129452593046365	-0.5035296477657555	0.10961799448239913	0.015027292062403191	-0.1307371074935735	-0.34593572768219594	-0.07942845993437514	0.1764060682637827	-0.38594614826208623	-0.029464166580298025	-0.1181461742589426	-0.19547465569512906	-0.057365390486318085	0.1526631649091444	-0.3652577417945788	-0.03091201489316127	-0.17988335810708272	-0.10265458636553153	0.120554656892566	-0.04587227915895965	0.19160115732811608	0.04244664513852592	-0.22229884226292929	-0.11448074747930136	-0.06470559714854175	0.296052218932521	-0.04415393743375914	0.011456869918725335	0.2851472814396512	0.05198530809306737	-0.2887582312597188	0.22240612053101566	-0.013094581982045038	-0.13424722842469616	-0.14854538161225095	-0.04325625906324634	-0.4568598254290947	-0.12995871971144196	-0.1860597405096046	-0.011423025576033773	0.037017333822558784	-0.11284792507798995	-0.3096741294321112	-0.3311145128340534	-0.30571069931569955	-0.5980279060431205	-0.5242040338573006	0.0035265946417161547	-0.3406254124398465	-0.17858426460343632	-0.00736271617663764	-0.4013231613210894	-0.5301744718918374	-0.9727640188864664	-0.2699640659856391	-0.05308119001696175	-0.5711880190292309	-0.06903894610613823	-0.17007664647304555	0.11970515430257835	-0.7086498346971096	-0.2488248142788525	-0.7590535241350492	-0.4304279847734631	-0.6899897308778832	-0.4635993082640212	-0.026533461233759752	0.10960244683384186	-0.018930809263538288	-0.16340095315661662	-0.06382107075171091	0.13776194555794366	0.16116466423759088	0.007867709765769934	-0.1577436947462773	-0.06791509237763206	-0.11783775598647725	-0.14784345551208544	0.12184223587704683	-0.5946534451898164	0.07049563144088744	0.1734505926930969	-0.18835127361881965	-1.087823649058301	-0.24175596522256276	0.09929313473784383	-0.08463793130269147	0.019757642933885974	-0.14410304555598782	0.0029472583945477915	-0.12861321330271294	0.00015373816964708352	-0.5240322419205031	0.10003509031387142	-0.08807563289275562	-0.8447125084351562	0.15883118616304634	-1.1465854351682565	-0.5784051369760945	0.09410181408950344	-0.017790604837114442	-0.0632202312605247	-0.020627584841169104	0.0922787496316301	-0.2280004423359948	0.0356577186361669	0.1039220122079309	0.13769978729012858	0.1948405686176517	0.0028646852755658835	0.059922086196299726	-0.12818836964357047	0.12477862522988385	-0.00804992797786433	0.11967305705248092	0.1089939564893332	0.3717851252247081	0.15571165622017066	0.11184906846149184	-0.012911350837808882	0.13318156211215387	0.14957185926890068	0.19603235859131604	0.046306525563938224	0.015544962308572855	-0.040692903816956574	-0.12222695189637407	0.16447276233753616	-0.016774037835200976	-0.11280864456825145	-0.14148673597083822	-0.05435827684140448	-0.06240367797638203	-0.0364721462233173	-0.1090518479206384	0.014787542902200974	-0.2178328697717347	0.2693078211076518	-0.06465010198198128	-0.002152214842251655	0.0982293288925266	-0.2237854984789925	0.00363546145513059	0.2605778502167689	-0.03737161527333152	-0.05228969843916163	-0.014918627050063703	0.014831134272791969	-0.30554850048112864	-0.011438072801043841	-0.07704882478628214	-0.04133984307707986	0.04676937003552982	-0.17832769117546096	0.0647134996139983	0.3311824539608053	-0.09609558687764974	0.2621852013727609	-0.18585801436538466	0.016077962907310766	-0.05484553075670407	-0.7763521461777351	-1.1610874815966932	-0.6866513413184446	0.08552370094359353	-0.8839288445125506	-0.4821028979013962	0.033653610137455534	-0.08584259022763673	0.09440017201040256	-0.2285416693132493	-0.2050692270261308	-0.21581091386262044	-0.7305719589756234	-0.4931084533958574	0.13722091579321774	-0.0818266023228506	0.07244619271200786	0.0913073978966289	-0.13163328909171348	-0.14088382792197365	-0.10210797706702393	-0.07711319574920954	0.09533588414290413	-0.07628547393981844	-0.028174357489361476	0.07363225287612125	-0.12233559483025097	-0.16295964178016348	-0.05693795380960806	0.08521724788816662	-0.04029622556683424	-0.0051485858131375345	0.09209946035071878	-0.10514944221557712	0.18220350767197074	-0.042329515438173454	0.20022802449393814	-0.026514071622302002	-0.038674052595434806	-0.17059510937221786	-0.025629499589114164	-0.1313266237015485	-0.034480047039136166	-0.2474408611119287	0.025238192876375357	0.10168209552778938	0.33253470872255025	-0.18183573490831195	0.04857489096325111	-0.05212358101387125	0.07293067428266864	0.01212419516356325	-0.0423137057976494	-0.0366262190602871	0.02962930638231015	-0.005915383921321716	-0.030435351336210663	0.1065386496792909	-0.1534180464943781	-0.22021714065315784	-0.1301613794570646	-0.011522930822936804	-0.11126481122296444	-0.08284771148044974	-0.047128726922248065	0.060754604460901376	-0.06992464906924048	-0.11649935916913272	-0.5292548545292447	-1.0864826580926719	-0.1277118336876248	-0.1228316874069004	0.028822052678140333	0.12039421409140058	-0.014583357719537563	-0.10675462024366793	0.07687839726032486	-0.019570126488152317	-0.003231654172646551	-0.14652316857181702	-0.13455090131925948	-0.03155132385975897	-0.03515964913769403	-0.05355226584875149	-0.4252815852685937	0.14926941072913702	0.02127570096371971	-0.10805774001761224	0.10121854075436372	-0.06091655133044033	-0.053794761109952835	-0.08872993838773949	-0.2127425652837774	0.09047063328858006	-0.0792326403008463	0.17045794701113962	-0.031366391808166784	0.23232066791183545	-0.08476875342150267	0.02360362555377048	-0.3275866291971076	-0.19146466411643207	0.2117689850165226	-0.1753119878019179	0.03321452905881697	-0.18858386796057788	0.045171994472292365	0.1872585727573858	0.07895143994353182	-0.7922606758169264	-0.5613784452581283	0.01960753878895356	-0.15558241953809174	-0.21565949813629834	-0.11275642478312944	-0.023107235303660968	-0.2644687712777303	-0.08341861815745473	-0.2238828255737475	-0.008578302330316081	-0.6461464416209511	-0.3599385837380284	0.08772882445027874	-0.026250397022043757	0.04892917779806048	0.14309535559748215	-0.05596838208937605	0.030073696402356437	0.055118372970062	-0.0351038035198074	0.05697410952452524	0.1092220106759716	-0.3352891828767756	-0.000637479125535857	-0.7815701463121991	-0.8337347683053625	-0.10634128228033816	-0.005000554457588286	0.028347728736671088	0.11273562175348885	-0.1785193735242211	0.013385173837809985	-0.039496367783932895	0.09732170879652027	0.01669702944811488	0.13952490357195824	0.009435091926789931	-0.3795379921679597	-0.20553881557421372	0.1145704159685853	-0.059434780755855385	0.05744063933668155	-0.05663508712705113	-0.13348188517143533	-0.1855044488552039	-0.10980567794444224	-0.025541229414750063	-0.018758684380482945	-0.14225909513850002	0.06787648549423385	0.040762179476301716	0.10792180082394093	0.17782879217019304	-0.05397680819119019	-0.11186876735523647	0.15961807550800086	0.009378640954735352	0.20732727448381685	0.07276837408557645	0.013764427195570613	0.02684098478014323	0.09611809836226608	-0.14945150293323364	-0.3208666740506901	0.0538942724824509	0.05505659466109898	-0.19641992383516252	-0.11919199590166167	-0.12678762230372695	-0.4317529095520455	-0.2613293021082129	-0.32502951550429954	-0.0236273719603524	-0.029318019285113017	-0.7239995626310429	-0.09589742789761052	-0.05447050476016247	0.20802768117082526	0.053389846766724494	0.14733068281946746	-0.032071947808727644	-0.12437225969110005	-0.7180181967780219	0.010448364019898728	-0.07003534855945294	-0.16050616273737936	-0.03071306721264932	-0.7492923288098282	0.021504021199261848	0.056450226291512036	-0.3022458954884838	-0.0695315768134959	-6.873300679468552e-05	0.1465956487377487	-0.019700234104410054	0.13569911954427635	-0.05509715393357807	-0.01752332436190309	0.16607154376116728	-0.07299858287743764	-0.2770655453929953	0.035326701929570936	0.18522609800656226	-0.11483220587443245	0.239723764059441	0.2075031389219208	-0.06419184260407199	-0.11138749853399617	0.21932778812156	-0.1483926662908546	-0.16980537005715776	-0.813056193770957	0.010773878076674308	0.0874658796771937	-1.3017306749540898	-0.10737409408007204	-0.6327965487654859	-0.2683327020348691	0.049258142362861315	-0.1346041081721958	-0.1274882473548379	0.1749398646580075	-0.14248168237584086	-0.03261284984828492	-0.016815249873728934	0.13209438467088294	0.0036535517626982796	-0.034701864334411026	0.06299107634247701	-0.03181278712690186	0.09588598090598834	-0.0298403870752044	-0.18280735414482333	-0.12913704122734207	-0.30573423114923565	-0.012169567798132656	0.11898911599744375	-0.056984677346907174	-0.5717396367857298	0.2021124855620266	-0.1813253834056949	-0.6545324790758889	-1.021247861243912	-0.7621921739249163	-0.3468424591183501	-1.0251088510970536	-0.11042964499347743	0.07245123587778758	-0.15632803652633714	0.10827258271006884	-0.02946055452014555	-0.06505557646479801	-0.024539922653709616	0.03516594470540452	0.1945068061342491	-0.11061028739112938	-0.3026894292044161	-0.028514832247739482	0.13962411326871155	0.03020130987881567	0.20940256523948045	0.07878446467077563	-0.2356731847988257	-0.4825860663741545	-0.06191629491431814	0.08916162798882091	-0.010741624427316505	-0.7194791556565892	-0.2006245436461852	0.01856986006179763	-0.040021303092361585	0.137185438571716	-0.457849349330155	0.06604032099081328	-0.14982929567729086	0.06276638412143662	-0.10355218437803837	-0.017479886089548334	0.06145590974487865	-0.02487455492858641	0.0808198687601087	-1.207536092161593	-0.726400049031792	0.19766674445796628	-0.6622398085893609	-0.9147625159610776	0.14619382798133385	-0.1559099325877578	-0.4538972978229053	-0.2422489437861143	-0.7076062544045643	0.017187093030303042	-0.04911481132203233	-0.312200690227706	-0.11043303678050524	0.0956901681252142	-0.18142588223119116	0.10934969366621328	-0.04618045680212125	-0.059792646474505176	-1.136386320401065	0.13755404202853252	-0.5567344372244198	-0.27850072074302834	0.07993609544601428	-0.16326339068440968	-0.04055229978473929	0.035640418229471026	-0.2264617209023297	0.08358578594336014	-0.11706424453045365	-0.09731462316946417	-0.5327027985525958	0.08750488318815564	-0.18914705778253252	-0.11419363542618526	0.026401964561632	-0.16216921894280753	0.009020310268426243	-0.10015860157883373	0.09205578661608227	-0.1493998105350842	-0.10618101188867353	-0.06653453624611279	-0.022848980768399814	-0.02904393996745322	-0.5659320903251764	-0.10615934700532463	0.07484707578315088	0.03124155115999981	0.03035463987026763	-0.10814893804281213	0.1820510564352548	0.0954486255532076	0.02452615050012083	-0.015199059066383962	-0.2802243598393297	-0.0023473329752048628	-0.030624311879277177	-0.1294579754772075	-0.2947359300771867	-0.2807157317737149	-0.19931774522252266	-0.07766772991109377	-0.14258223874873396	0.1328173960282354	0.08077662320257349	-0.1557034346579216	0.10348288740389497	-0.009559321246493977	-0.15796169669170412	-0.21506805573553864	0.11253669497450623	-0.06290657786492143	-0.2006289495054896	0.1858297037471661	-0.10170546881896073	-0.8671388664508806	-0.18003839545329378	-0.002094760490872512	0.03841292147029099	0.006702650060460213	-0.021114575556085032	0.12905242296984612	0.13531121598737714	0.0010671415010322428	-0.15698814776132686	0.03700566744067957	-0.01839094931743773	-0.02433215392819396	-0.05197456932954308	0.04479129558586984	-0.15370885818690186	-0.09669701853260776	0.10650507567508784	-0.2470046208403483	-0.06741958051842811	-0.12083724827026422	-0.15151568324926434	-0.07917515977713392	-0.31000025341230764	-0.5587378747198865	-0.11753576924101004	0.044701923825143805	-0.2265285149694051	0.10136065725765056	-0.0041683384967969	-0.1127848787079414	0.0010686725296036534	-0.00830877198563658	0.15592087206879132	-0.13426549140348715	-0.04055680987541852	-0.12311092390288013	-0.011328229386138885	-0.06906833991012892	0.031217384634455243	-0.0011427250465414062	-0.043425069055121036	-0.06582734677316103	-0.08448660146053609	0.04487916248925068	0.01775629614991056	-0.00851492773706043	0.024354768869684938	-0.01081964798515212	-0.14327569168095766	-0.07202600369755911	-0.006603754710426954	0.08402458752708374	0.12330230848488224	0.04119399574324177	-0.2751831510980139	-0.007037224653613362	0.07199658780927487	-0.09507801482976393	-0.09210929111695737	0.08042591425890505	-0.0567259201449953	0.000512624770656741	0.023744815040873148	-0.015902037470396372	-0.030538547843092945	0.06930159286795637	0.14478317874626626	0.14260134813079786	0.053262815206891384	0.1015413634614985	-0.04644541191697403	-0.18766981989602205	0.2076930556606496	0.06448055786088433	-0.15216638482902667	-0.01496258485250204	-0.028680215423786806	0.02655744666186585	0.05527945473656327	-0.06547212325329922	-0.13021368802469496	-0.1213148167037918	0.03920626516848656	0.12294555978053905	-0.05464859744033669	0.0009614849128576775	0.17013169489780566	-0.07697579693671598	-0.10824448599843972	-0.03821921927134534	0.007916337422897072	-0.5474081649607221	-0.23867234117191116	0.013726059610246534	0.07113316862695826	-0.15483654036155178	-0.017593679415100233	-0.0399406811705968	-0.045528894226449616	0.2743805734469324	0.014247247021393813	-0.13147007798672095	0.1335499332559973	-0.007709073280833533	-0.05592748397745395	-0.13923046035956554	-0.12068766007326764	0.056303614849475776	0.03647781545568311	-0.003782273668798707	-0.047553079747242766	0.1941400286309181	-0.04218909848053589	-0.1782116226754561	0.06717256710864176	-0.040834587211277334	0.011400964172381137	-0.1456328086332163	0.07858396925009874	0.016265737086562624	-0.16108727648145446	-0.020263792770289092	-0.024255395400730545	-0.15523006220802069	-0.7866296298462551	-0.04952245247808471	-0.21518248814897464	0.10489847127776096	-0.2261923851501021	-0.11927745575145952	0.1262236053367154	-0.1987664261113551	-0.03715384472578113	-0.012898266405924187	0.0916313265534974	-0.13166708462076915	-0.07453248387156172	0.07976697894485299	0.09952286498860187	0.08107323644872358	0.107856817477046	-0.09566256784633287	0.02007372099635053	0.10257382729800192	-0.014011292201451541	0.08306125567414785	0.07322653046360393	0.06705122259823798	0.04351165628954485	0.06743707604466373	-0.14449462913510627	0.1126770251610265	0.05098556967771032	-0.06721760197071497	0.10846493955727536	0.0963519516956438	0.14285044309965025	0.1074548902447468	0.13436655556014915	-0.06122149324267945	0.15092189721939012	0.0020225560916902465	0.059819047381600335	0.011226603386059693	-0.3410009011456636	0.24546751231028485	-0.08410570533612054	0.15040884086546866	0.10762396876381364	-0.08749975015910079	0.07734970650452454	-0.04870198580182103	0.04609101875803314	-0.12162135624530795	-0.0211127884203137	0.02520518803886173	-0.08040186233693733	-0.17614412865297807	0.12987010457163378	-0.09335695708871228	0.026873548599928958	-0.056734448706949464	-0.5712547138341113	-0.0023964349408272818	0.065872164641666	-0.00308417649545551	0.015927120888650673	-0.05724680079064885	0.06943586305965256	0.1715515029954193	0.006046541338423334	-0.093424104690232	-0.0268002684003918	-0.04892569817317103	0.013427070094148206	0.04874919981493985	0.1356796721702535	-0.08216169786904813	-0.19110301604683155	-0.1488831231634914	0.08544911810233125	-0.10491317564365267	-0.10374836151408154	-0.04892841070296741	-0.21356248881490786	0.02144986851337868	0.06166360424241524	-0.12412222933544438	0.06461999919296632	0.006769722619842935	0.07806909861866658	-0.09925603149013468	-0.022170621023556412	-0.041415985907035234	-0.09494993283622008	-0.26106559925072115	-0.07452092558727379	0.01797426099474694	-0.204495541861184	0.19873569064176572	-0.15527874696884686	0.052276097054185434	-0.07584907401597651	-0.045398241179190515	0.0688442123666575	-0.310526162792537	0.04320808975871489	0.08192641934878997	0.16053405793623174	-0.19563348970750247	0.020917312938856673	0.052497058185809235	-0.08434499271905659	0.06227476227360311	0.2113544883233762	-0.009283039924432185	0.034959062735374184	-0.08311510718494272	-0.18760850965319056	-0.16043506160695598	-0.10857677942771178	-0.25276873098921376	-0.07208864539900606	0.07764633575328206	-0.12078491764619492	-0.15700150502253135	-0.016675699564259138	-0.008389844176616038	-0.08421833913800332	-0.0074560982877818534	0.012476925250779113	-0.06287478282125085	-0.009504826509076737	-0.3210823255823386	-0.014800157235101115	-0.05818616414086185	-0.20723709703609847	0.007980131465229455	-0.0035910577613835547	-0.0964826024800058	0.03419739437170507	-0.15614993371228755	0.013547082246341637	0.13018978687024133	-0.2022034969377396	0.15075599994729227	-0.15765345210065548	0.03312537747185342	0.0531970282775988	-0.18394393827382186	-0.0910212099974496	0.27842296772150665	-0.11268983714731233	0.17939891328148214	0.04626112665206501	-0.011208549638892498	-0.06127549802162423	0.08454464333988791	0.03432622090182645	-0.09885936266417708	-0.004529796750007421	-0.07359872662216617	-0.5572181022790861	0.03491153872861474	-0.06630667770173945	-0.09264655628198742	0.13451814465133852	0.169431911731141	-0.07422511312725129	-0.20844135545150735	-0.3353831500874971	-0.04290211913449735	0.016566102057181887	-0.11094918379141984	-0.059396438458271465	0.0060270219418107175	0.07325347118671778	0.11723400347720572	-0.0037558317723399475	0.06906027394955673	0.0365322943153119	-0.1512265909150265	0.11905674401162356	0.044396927640911917	0.2297493495266625	0.05721974342473776	-0.040200421077305294	0.015436919413234825	0.15466353384257328	-0.18828956644485734	-0.02795942861773995	0.10591825857559344	-0.08230766988935866	-0.04675224300060639	0.057493569704162126	0.04016148496609668	0.10804067040291344	-0.11306521399384425	0.09023522893197347	-0.028487717890541508	-0.019953552665050046	0.21543899090460894	-0.21807606235373456	0.013052287703554415	0.05689223657222558	-0.08522771377716355	0.1153184188434782	0.08934445446956321	-0.03168281583822625	-0.06380358257941687	0.24968664663991305	-0.050323303714833	-0.11558389985941055	-0.00901793941953973	0.03575918149980332	-0.10373021213393742	0.103067149230833	-0.1452109003566429	0.0022601284062268045	0.119839509038675	-0.12136345283962155	0.1830672747950645	-0.07044963851311763	-0.005730749714552042	-0.095354283712132	0.06771986056103214	-0.05037871435544715	0.03762493927461135	-0.05924106726367361	-0.014936124881535753	-0.0005919150952424594	-0.4918460321645223	0.11536836681544492	-0.01790825586854157	-0.0428849925583216	-0.3909480110019894	-0.06602495196917535	-0.8312170794578655	0.2850484284134397	0.07345350354853171	-0.12058750524124473	-0.09585296350139977	0.12640345669982456	0.05681379894542728	-0.3069464404930244	-0.2556450803433845	0.10179857136476586	-0.3663612952425485	-0.0950873697039465	-0.01641389431535215	-0.7156359121749263	0.14665367571140853	-0.040807928610955585	0.06363946802907339	-0.11250283507826778	0.015711747936039997	0.20936673681916404	-0.6495793278926087	-0.005229404742861628	-0.8985187471544093	0.24224608672993725	-0.7737490223565848	-0.09564074904762612	-0.09300054052202487	-0.11537894658551365	-0.11338465140244962	-0.3706032966574929	-0.7722073708951509	-0.5428048978973752	-0.19559379497007676	-1.2230965610564395	-0.07530235678634277	-0.731711907391569	-0.10394831175378244	-0.025701317409065103	-0.8201006805868291	-0.0438412478281969	0.037783081015529074	-0.05229327209744741	0.005555614540492141	0.0016032234108305126	-0.44327797177302347	0.039048032696575884	0.010558190410156786	-0.015053634121215041	0.05269805557377324	0.03237492451730535	-0.19400745613354348	0.03806228947127648	0.0717856230603159	-0.2026528824450443	-0.15167301096661634	-0.014023726344312171	-0.17542087265806228	-0.3637979076685605	-0.04189783544015421	0.12324980360708315	-0.4419471146760625	0.016125236555237968	-0.19400039068109515	-0.024719194921594446	0.10656534454920988	-0.20872804289221528	0.17725177603497747	0.1029933123269184	0.10815659972422116	-0.03210243941187775	0.09218991598536767	-0.0049419827963400245	-0.030687513822279088	-0.07534952637148074	-0.07559637110876806	-0.15031128010227002	-0.34478787012333306	-0.10120941004303467	-0.17851839478153245	-0.2098554546360048	-0.3343170064983719	-0.08931158064231377	0.09484196884737996	0.021726711724927218	-0.03749190884444975	0.08973579086170677	0.021576556516004597	-0.1012076175676656	-0.54361134269279	0.010685288183989335	0.20882187790611645	-0.105673704615417	-0.4224300498567339	0.039048363243316134	0.1270974801132311	0.059998700993077185	0.10611423203750266	0.04943235434607453	-0.0938812376306774	-0.05259032380207828	-0.4897163657711114	-0.7631445110800457	-0.10032167528574494	-0.34696111360018983	0.00617043011623433	-0.12336164029476696	-0.03183654649525718	0.09628082711296257	0.12753693738029648	-0.4515739654168547	-0.12595791009408858	0.03055450726056091	0.04879449961234845	-0.17999596237889448	-0.23374497705476102	0.013448443906399769	0.05776797815207084	0.017732360575561452	0.07633373711492454	-0.4910636844616506	-0.18478036299442466	-0.026290202909582144	0.06207026251433349	0.03340361193974315	-0.033064849658218265	-0.16327899747325644	0.030984825622688963	-0.9024625767719308	-0.022140500152569444	-1.0516104308349807	0.0014741487588753243	0.009007876044892326	-0.13651526534490765	-1.406403503645456	0.17722702739353347	-0.996330209279964	-0.8285261829506478	-0.09026164308658187	-0.1892558437889678	-0.9375501561641304	-0.07949687148100441	-0.006056573232420075	0.23342567145651444	0.0024750990902025955	0.03565056114876282	0.04916282387995578	-0.11676121958462407	-0.17493793237812913	-0.2987792107542899	0.1559372950792096	-0.08483346860959598	-0.0783305927936922	0.07217256736272178	-0.08557113017316467	0.24632883940445904	-1.209734664892972	-0.330726420720667	0.1031811200830426	0.06260064734538774	-0.22566265454707204	-0.05608944165066442	-0.0306273750634852	-0.24406213454670395	0.04813752471641167	0.08766446459822644	-0.08642987485340266	0.18790961814421425	-0.005188851493779918	-0.019198725458993728	-0.01843544087833204	0.10225415424400258	-0.05171005327950831	-0.002963662979806741	-0.22174573390281196	-0.41986883740445935	0.019323194550917508	-0.08411334642024719	-0.03766278785150756	-0.1054215834171503	0.05852951095835944	0.03752825249581242	0.0999776559753079	-0.10885614231231926	-0.06501298017213956	0.11740181296500557	-0.08264715474246857	-0.1111711403384173	-0.13830574298563253	0.1622856440467627	-0.18086252846525167	0.03582326729480162	-0.10988403222006762	-0.25566864819691354	0.13153707992142152	0.07895178440331901	0.017593825978551553	-0.09127496778588548	0.026285343935924084	-0.2391410590700917	-0.01514052852514501	0.1366640055845634	0.09089876904094668	0.13648440537420065	0.05458977923829754	0.11788237140930255	0.08623732110736282	0.0906832982586524	-0.011355929339747384	0.31535561303235754	-0.07395123995903445	0.06871508657927326	0.19485392217097933	-0.029413843767930475	0.19658332095707773	-0.09705204366502627	-0.005512914605609781	-0.026518443608330517	0.10299459775952208	-0.054690145345437965	0.12365482535450725	0.07478055010741776	0.024769937679335358	-0.0391452402006624	0.009436300708321507	-0.003134202749743588	-0.3502437621296773	-0.5783981489226391	-0.08264857551099253	-0.3669484836016867	0.14385617873427786	-0.026354497954620013	-0.7001494582882093	-0.017066260858124918	-0.1707020173401729	-0.2157540051411776	0.02080933239486674	-0.21679408498164002	0.019688972194496543	-1.1840713474953977	-0.019286681470421976	0.11604474875005345	-0.1476869584401819	-0.04162297280503285	0.11449297034944615	-0.4876572400900218	0.11002315900688912	0.019923334682016892	-0.1940828189811514	0.09099879684476038	-0.061160017952937136	-0.2669231344058298	-0.3013702547650833	-1.5083636184234437	-0.1776982012849937	-0.02317989258962942	-0.07761839166579007	0.14525161532015055	0.013098317910646293	0.09420087778776162	0.1451557030379377	-0.1543138202523798	-0.0455948781970448	-0.20071798384147874	-0.02201863565145018	0.023236071492624025	0.060424360990907415	-0.10779434872203664	-0.5109615085615841	-0.057109422908958964	0.14149297708490266	-0.013464780771825752	-0.005758401965692075	-0.2884233365171663	0.020176336308787502	0.016564889739027103	0.1294727291653558	-0.9849739953188544	-0.035477674205459137	-0.0926519509377102	-0.22884271070660844	0.08006734711874132	0.3068648807172103	0.11613999142840385	0.2414458992533052	-0.28881512217085675	-0.008503523834234191	-0.005175574961468323	-0.588570515117241	-0.30696682301037603	-0.5589797269623026	-0.4546013373742266	-0.7738533696990865	-0.14512778318056405	-0.04148313878413642	-0.33430817395131035	0.03500643430408405	0.30693130617032016	0.09429268139777998	0.03519472579753958	0.0887634354404271	0.045785109741556564	0.15687301935914955	0.036720321478859314	-0.1742551474347059	-0.04497104293068798	-0.14947301516440284	-0.012193154843915234	-0.11702442546995018	0.1370912647875788	0.22368913803495047	-0.2292181306481512	-0.06518706659482151	0.048949193038770066	-0.1240842206390485	-0.11356284202100628	0.17768555525485555	-0.0019042505502845702	0.12808940317004544	-0.1634902402890957	0.11285017026947748	-0.10950723294774478	-0.012686439330892895	0.1128826689697768	-0.06502824052957254	0.020320800902580528	0.09914152839791876	0.0590428566697911	-0.13927077977943586	-0.1604931332899379	0.05663783555098115	0.08584785888856306	-0.445930007256196	0.058599829255444776	-1.143708953253504	-0.11899599846349168	0.02969756236732985	0.0227083498626748	0.057397635451565475	-0.3122016505751593	-0.3226774867852573	-0.26250298165567565	0.05337937782849511	-0.19690201215357608	-0.18222892510826072	0.1264886883009897	-0.2220094898112392	0.011597020516479841	-0.7196489031919336	0.14387331200747144	0.01797979332798877	-0.1696706015173753	0.10379045877211432	0.19042150586873696	0.042981792696031064	0.0828895367640993	0.0506749568537376	-0.1511510598204801	0.20859630479454647	0.11716666887110308	-0.2413666401486685	0.07035317186858958	-1.2303021859577172	-0.05216702683401461	0.28063915074919915	0.058102628219624274	-0.19103249039135847	0.10521553875146926	-0.10975276340151947	0.23992402595778775	0.04324165066472255	-0.15862913836727888	-0.04908184423433366	-0.19557075062013168	0.15981088406232527	-0.022652921071658824	-0.7118507986466264	-0.149762103457354	-0.1122165331602034	-0.040637838808943706	0.00908798558125558	0.02534564817121616	0.07470792822464356	0.010731397699424236	-0.10287542173792648	-0.35365582772539145	-0.5334744408262643	-0.7707958365649942	-0.7637429208960013	-0.03987947279808228	0.04438941239814423	0.013612470428371564	-0.3254081928054847	0.10491624973749317	-0.0718208433519593	-0.07420176412508075	0.03198863688555971	-0.10339700013401014	-0.14247305069645316	-0.0380520835980244	0.2722076727139296	-0.22594359259419244	0.06111920110582369	-0.17355766543462878	0.007278942928600916	0.047235677244324016	-0.1614587093689443	0.04456860401057365	-0.0895458132864818	-0.1736053910452417	-0.18549062006049186	0.03808602371950708	0.05805461223254596	-1.0910344174767133	0.04593279367545498	-0.23527086806706635	0.0004379527328645026	0.111953263323197	-0.5493934983385832	-0.497547910606511	-0.22674309148449656	-1.2342992568107911	-0.7290823299149181	-0.820363628412956	-0.6552599494098633	-0.7062849997368958	-0.2355320559479647	-0.05505675298440342	-0.4273863068466088	-0.2659582124760415	0.1875988556688782	-0.043341496534083285	-0.0976897499032914	-0.2631543969742945	-0.05139822110863044	-1.1430562360819199	0.08015500271556615	0.028811503824351194	-0.06060171604418304	-0.2387237264254745	-0.2647217986740767	0.11403090582778536	-0.062122065573835476	-0.622756238285874	-0.3120163915754909	0.2141982604851318	0.013679026225968371	0.10332842817754848	0.1884246763103465	-0.7893256546651852	-0.038176981370258684	-0.030533399848948314	0.017047869166883556	0.023410022017186744	-0.08164483622453128	-0.016726733213441033	0.08477115552503738	-0.1890066174721981	-0.1508375316624074	0.14714065742390176	-0.19826100315160394	-1.542858068892982	-0.8822206588973305	-0.1268562629165436	-0.1970422253176388	0.11680277687617754	0.10508653348179338	-0.1606596060959272	-1.1267535075780444	0.11983150690460072	-0.18888668127817973	0.08066916319992222	-0.02359728555041816	-0.0920379468756043	-0.07579335004315779	0.032009046564607894	-1.2049185531089728	-0.08898252366275093	-1.0014596136084621	-0.7184973545527351	-0.1008830475284909	-0.4320375271436268	0.1140510545688032	-0.6837598391021732	-0.7980872166781434	-0.7663906873376749	-0.4762473978229482	-0.4497445555659538	-0.11583495368862234	0.07512707152094583	0.0835060914134219	-0.08690082780765851	-0.037368760320713935	-0.5572255647267959	0.04112297996112814	-0.12748893304049186	-0.17337853251785618	0.07483553358479195	0.07462355401821423	0.0013085153819124985	0.0923959777560275	-0.5208951569588772	0.0014624699352862153	0.1098248529388336	-0.4052575953484078	-0.09600936768106808	-0.09288003060623536	0.14310951020964882	-0.05333663724523256	0.0408388178975196	-0.2241292985861888	-0.1350850265750331	-0.1884971931003443	-0.9188786382503331	-0.02800469121112456	-0.15867331915229005	-0.11015168166367482	-0.9886177436916448	0.039932776036182935	-0.7935218346962529	-0.8903065843413145	-0.32892613210746025	-0.1719789886335676	0.07386854686893593	0.07966120450502412	-0.4757992864873331	-0.4232781175208611	-0.18331317305587846	0.0035953999738324617	-0.04048730373347365	-0.0018500801913951558	-0.3011178277125876	-0.08086794671807455	0.09204895400260013	-0.20567130666150726	-0.1282074994265883	0.17907693837808067	-0.3152816106560002	-0.1937755036764077	0.05338037255903082	-0.00042422909347911603	-0.2081054618710386	-1.4181378703831533	-0.10197591554916664	0.1042589338775823	-0.2379256493433463	-0.09223358147750504	0.12692405756019418	-0.10191048311301602	-0.16858803354217727	0.049200965224841686	-0.4663422579603742	0.057160042736520665	-0.07397411010830855	-0.10982213595124113	-0.059132234686012225	-1.1408977549997332	-0.4172183535218299	-0.030874734906108238	0.08022586094031395	0.0722817360753173	-1.0224472065050174	-0.005084337216621825	-0.11196928491804414	-0.12716296467949895	0.1323463868550245	-0.07320747363729459	-0.08955254330643528	-0.037545491744638816	-0.19091612883014225	-0.11153268424566493	-0.3718102757179855	-0.017991784028806662	-0.09423399102496384	-2.7674945263704638e-05	-0.02466846223336834	-0.13794774233041407	-0.13062053695164574	0.12242374336788707	0.06441735962135428	-0.10509861463358748	-0.04516320483834036	0.19156355097689245	-0.3394856498602263	-0.9565805868904256	-0.5375421500668881	-0.9205222749075332	-0.014383517051976947	-0.16006521910978766	-0.5669330745536427	0.07332509460462215	0.04247159990287583	-0.07585934114588011	-0.5149517823912649	0.15607074187284856	-0.16749152778503612	-0.24792114186238165	0.10681171142900284	-0.0808272814220051	0.1422797676829854	-0.05516383640772971	0.09417748650931217	0.05699242340029796	-0.18522090986164869	0.18065895489195175	-0.030921144101259238	-0.0864482018453153	0.0007404077807936798	-0.20492792325760106	-0.0048948860813148466	0.02464752796992022	0.05259382862955355	0.14436454282038227	-0.06887807100567411	-0.13596759880886794	-0.6363045425208937	-0.2727617045812531	-0.015696068826176832	-0.06946645047967462	-0.2800244453635451	0.024402036116247118	0.010812103543076964	-0.25461420414724883	-0.09680459186083568	-0.18891985398422795	0.22383989220017125	-0.09746453579012164	0.20219667795866908	-0.09819098483648668	0.12166152669014026	-0.15816290392217927	-0.10761384535208196	0.08494583505864685	0.007624019560656942	0.08677020767956033	-0.11895072586555774	0.1409632658366983	0.013785797885360234	-1.0267754341688629	-0.9318524455807684	-0.24543417012276386	-0.0850065566244734	-0.030233349548535036	-0.004840617386536759	-0.06941177765153705	-0.08030335046524356	0.18123436982755356	-0.12060902062698373	-0.2826759997640297	-0.330193258866548	-0.11384735223975137	-0.5130734165595724	-0.045406629523330126	-0.3193581926985694	-0.5091303010460916	-0.4467938013590218	-0.6032474038061786	-0.7432956683337206	-0.3283944072729688	-0.013570279745705243	-0.9975074397203388	-0.4502826592466964	-0.1523665655608637	-0.9472843417210391	-0.5139148123297475	-0.15603090465725344	-0.4909392304183083	-0.2079918328041414	-0.13622624620808746	-0.3514220714421894	-0.16968670669761535	-0.4557735251882962	0.04850970585202321	0.13270382096379074	-0.2252044044340808	0.09709484318748916	-0.13640157786038246	-0.12937878700213545	-0.42650333550781744	0.008453087653990738	0.017168276005715306	-0.11710052568654393	-0.1327529917777343	-0.052919378697389365	-0.26378518926491706	-0.2706117889042124	-0.06725993942805494	-0.057874026557523	-0.32945346020885785	0.05581615857047406	-0.2190184596097332	0.06274941245357013	0.08603182837905775	0.2101035382693312	0.026376131016492253	-0.0601453736366018	0.05352403589035791	-0.05161557201698483	-0.2135620112663958	-0.08791415660787763	-0.1347217332543579	-0.9273764379533684	-0.5079350620493908	-0.08736885836971366	-0.4808763489060735	-0.3170646668327673	-0.047103083638059616	0.03328637587515068	0.11294612305477425	-0.03168900418743769	0.0006508144658283736	-0.11049617334219072	-0.01673556927966295	0.1021795424321812	-0.006548894320887978	-1.1091649985364478	-0.23888052436606186	-0.04465877138399423	0.0722891538248664	0.03008677112936955	-0.5264132089797695	-0.4074676301808934	-1.274534085724352	0.16469684463453954	-0.13145868122788856	-0.7357847266064927	-0.07398277272520301	-1.3363805560387898	-0.5599540322552271	-0.8404098696941756	-0.5100870362890451	-0.4286715681441404	-0.8758628193016045	-1.2436758555803131	-0.3763531773120008	0.06844637855756806	0.0057401251540178	0.13246600237190825	-0.07041460636246462	-0.1434916011805662	-0.11393814988284301	-1.2148898991392387	-0.19545633162409265	-0.03419657372944818	0.026615137427859318	0.09002938669592564	0.02450068244999789	0.2701221481369996	-0.1666334476083315	-0.19946780693743876	-0.02754699012750031	-0.058768782987485925	0.04137208369427523	-0.8360552056760406	-0.4422445513278119	-0.04760145923195847	0.008044457688239264	0.013651108069963702	0.021134317572542426	-0.27406865060771146	0.05889201669333695	-0.14050947348389964	-0.1176998398788714	-0.04137454535031402	0.1104644347692943	-0.05364457616815101	0.052834313965725486	0.00046206639008343313	-0.3077466337184589	-1.199076734307725	-0.2511745992777092	-0.023029748144007604	-0.14383601230265386	-0.10006607240050898	0.0772514151709993	-0.06496829636458509	-0.04419934528128475	-0.09218789407568033	0.1663802857344528	-0.17221300080045246	0.0035423687434929163	0.04274199868710228	-0.4785279939703565	-0.02774497646867229	0.04910643597169685	-0.01989273127703855	0.12969717123449126	-1.1651034633149702	0.03577504269319439	-0.14717187640856128	0.09428512977282212	0.04921123474766531	-0.2377656061396889	-0.058279681905582935	-0.05031426976043005	-0.9168301220596321	-0.03452419136481935	0.04955600186357082	-0.2000675572198652	0.1831970041575628	0.14257183081629807	-0.14106015743639175	-0.549129094420418	-0.06676850957511066	0.04118346708003489	-0.09149308641138007	0.08301043316537214	0.044290166873521684	-0.33982110426135925	-0.005563061260836737	0.1055791083394944	-0.15712713439325415	-0.17363190814101134	0.04278747687876816	-0.7420690176611561	-0.03711047297104734	-0.6296717083592452	-1.5839454648774731	-0.2666859706595905	0.1309880765074799	-0.11459857709450436	-0.7610999375516974	-0.2792549767057608	-0.4999137481429976	-0.07723711733595688	-0.5605853568132433	0.060356099239123766	-0.0787696350491475	-0.3955643948636467	0.009255199227755109	-0.39360085761699226	-0.0872871436909726	-0.24742661203445876	-0.8787304135819493	-0.27366442942011776	-0.1680569175260371	-0.01575351942730396	-0.1379518604536546	-0.6325798958618801	-0.36659223716518585	0.03875884940593053	-0.3116205046155307	-0.11736344369015665	0.013094354767546324	-0.03846237788796136	-0.3633223687214547	0.06624611663249468	0.02552830857243304	-0.13192183068355876	-0.13113494152951732	-0.14928207373373126	0.06691205570733287	-0.21161318222674272	0.08548735769302063	0.036607505677593126	0.15645141338712856	-0.13138686392492116	-0.031991343564049764	-0.009986386549586205	0.052715370834357365	-0.17280471123545066	0.08797816820809523	0.04559801681845351	-0.1816399166840847	-0.1229395192192946	-0.0473626147259284	-0.20718221703066225	-0.2133263632203338	-0.06244029491460345	-0.10422471760905733	-0.057910114795451675	-0.031710505142593715	0.19311594828931145	-0.13744166275846004	0.03684482725608635	-0.12028008728309042	-0.062027240921685774	-0.10465882982940666	0.06539202666503878	0.13729734830294496	0.12187366733787268	-0.0370968016243094	-0.3922867441595971	-0.07442640339299722	-0.9851133851798092	-0.2654211298774559	0.27448701791409025	-0.16118686096555815	-0.10970676027958597	-0.14005139291850446	-0.09994150189417424	-0.20022691245388236	-0.14616429867149616	-0.4287531888583948	-1.0211416752738267	-0.25628103887017584	-0.02799643553289104	-0.10916006071138144	-0.2072542051189648	0.03662646668129345	0.06625049844508353	0.024941966675844862	-0.02445101242232113	0.2147604239851059	-1.0331636211319757	-0.037701736888032265	-0.3085109904705991	-0.01319124003148476	-0.9988700444801549	0.03037972544655749	-0.9891035230505194	-0.016187362739313794	0.06374778142196331	-0.689126199816083	-0.4763622518083019	-0.220733878566185	0.0028360552912698647	-0.9730474836637338	0.10802555188068427	-0.3403604948503761	-0.053023081548962736	0.14756181978242675	0.1932244236069876	0.1652842091610666	-0.15477518219042088	-0.3078905980983348	0.06104178021486392	-1.3937546772253853	0.17914627512269832	-0.5170647369560498	-0.07136551689945256	-0.4817372195459421	0.10565457442870288	-1.0197418040328057	-0.07910076804113594	-0.397667957700438	-0.9801808009275528	-0.2656950401381601	-0.10173224151677364	-0.15489051481955118	0.3074516382386352	-0.5459413362776604	0.01371842718650456	-0.18850836386710476	-0.06987107734245636	-0.9761209296517948	-0.7358765833134299	0.021054467809592598	-0.3801650266224669	-1.0079235674755396	-0.9773850013177812	-0.19910406016736998	-1.3480315903854654	0.005543441971394074	0.1903368420355895	-1.4018177885149627	-0.2884830254650255	-0.4322404035698465	-0.22085048799457474	0.06069987418639071	-0.1911879102036698	-0.0721089158702394	0.009223375317010058	0.15243514190092364	-0.7886827608854005	-0.15496531029582306	-0.11468475118041745	-0.1844929084720773	0.01637413076070049	-1.5440587099240046	0.0698369725037352	-0.0405798586460566	0.018442321805178002	-0.04456824069118887	0.05208808694954309	0.2185455386180033	0.04168273603290557	0.1247101913347538	0.27844538766551064	0.0547327391424902	-0.006492274654828443	0.1386228203136076	-0.1095458734088828	0.12609433560272373	-0.15074187830540894	-0.22315039834110145	-0.0034843957380469802	-0.0676956753683714	-0.05822337563943525	-0.11337867636199757	0.07724273918472715	0.08071674982020062	-0.12544305522443305	0.11744148928153253	-1.1022428304551135	-0.08979698429617015	-0.05427382453302496	-0.0044442578556078685	-0.14829972009274134	-0.019637104891744327	0.16881491856234396	0.11655395923627708	-0.03196602539142797	0.10334926229026274	0.07295413646609322	0.0740552312627273	-0.013569479813126112	0.001980042640665766	-0.031628722908096187	0.09930021416060304	0.03904860152089047	0.024583691925916338	0.008337677861810906	-0.01767283451633178	0.0036525479086192314	-0.15614560256325888	-0.13398911448040796	-0.7491081944976119	-0.02762349294654709	0.03256162199455165	-0.1673164323997813	-0.20346771556897048	0.17720126093422292	-0.02575770053152701	0.12140731150880328	-0.4681358060756418	0.33568978959565315	0.08487943247971427	-0.0038672512606155217	0.0630469630888453	0.009176643273294056	0.01626086723120485	-0.5629999445074276	-1.4453615084884142	0.005997356029457778	-0.0868858184803116	-0.0732542168490004	0.1202693491776242	-0.06127488492157007	0.03737922718041427	0.12176780908860167	-0.09595285350834644	-0.05700306313868015	-0.05053641272962543	-0.09113919232685837	0.028178836496837237	-0.2590659528833581	-0.05089389263444856	-0.12083425165536625	-0.055503892889639084	-1.183795858283646	-0.15476012956489962	-0.6445201737746501	0.015354987543914646	-0.19730936513346872	-0.31899290042008993	-0.10109338587208852	-0.2538215793648804	-0.12486732370826145	-0.3768297282258396	-0.06997834730972871	-0.6649284899573137	-1.1681537296962816	-0.17514917547058964	-0.42514916875646186	-0.020856822934321215	-0.2700980148457369	0.08155909598949354	0.04692799637839252	-0.33820639649039097	-0.5975483392629523	-0.16896130420319433	-0.04400433168919611	-1.4538530830967782	-0.9813420437824972	-0.04081921981712722	-0.7180526717812611	-0.06940526859260998	-0.3130447990464312	0.030641767018137193	-0.2789771382689757	-0.6778755565011692	0.11194742172380699	0.040034748365071315	-0.14618976959292498	0.05911200411714256	-0.23448202923502434	-0.03792636257627937	0.1171792714567709	-0.04045229190178956	0.07240892543880155	-0.403324641178602	-1.2209983398698054	-1.0349737296328594	-0.13052502565594784	-0.028232482599485218	-0.08843403078404541	-0.1996274217076721	0.07802525266980945	0.04114504128453319	-0.08929725122640274	-0.5015832737918279	-1.6912857991696888	-0.4902877608134082	0.1903819206883804	0.04021946892166621	-0.09081407836719738	0.1214028892857273	-0.02958608569177412	0.034564705873708884	-0.07205297664374881	0.3373848237169719	-0.2761837381550859	-0.4602837128743332	-0.17141210955341207	-0.18971624060091372	0.06274716413426676	-0.15733760194924432	-0.06546816072646201	-0.04957154795838836	-0.010313510242785463	0.1097869534360556	0.00884466736870728	-0.19330162984856905	-0.16011107977116446	-0.06057414756056799	-0.0468650571019762	0.11107803591584042	0.08798013092565103	-0.02711410043093171	0.15188678895939478	-0.9287610438740272	-0.16174516888928206	0.05497177249700505	0.15467668041773136	-0.6322292160692142	0.08383288563994865	-0.12343584020644	0.018023955343412227	0.2173102521323613	-0.010171964782262823	-0.10650888846436136	-0.01715483077602729	0.14217093809569678	-0.19743497831621265	-0.002021657079078522	-0.04522010727981494	0.0056972744711759615	-0.02261078149222601	-0.2627049300381213	0.10885325038086197	-0.1160881889086392	0.03451230455350068	-0.05819436577797307	0.08055213391252586	0.1278822855615497	-0.14138816226791953	0.13007965698619747	-0.03607249226447985	0.1098746173971894	-0.17241068186967504	-0.00035001084929192253	0.04693665661034031	-0.4711208176664852	-0.41612964728265855	0.06726948433878098	-0.1708355959149004	-0.010934172226340796	-0.34991686799505306	-0.057426970857727126	0.010992873093326815	0.19597835112279088	-0.024483906888898347	-0.23759358512731965	-0.3086105798681236	-0.08103045651319846	-0.04643069512395897	-0.1939124277448038	0.035154691776516644	-0.007029360201709796	-0.4794652560182845	-0.13872594179083342	-0.19693713394790474	0.032533485497639146	-0.014493260506095769	-0.06704633830274913	-0.7442814412888519	-0.04929419489252284	0.05711201753299509	-0.2610397836137989	-0.20676834064774785	-0.01354637184238139	-0.1548477733471102	-0.13225989859029444	0.15347163150740614	0.02001331631001894	0.13494020137428242	0.04766099232864323	-0.711419363123412	-0.5378083833145122	0.11328687141736765	-0.2078685153583268	0.050706736193525774	-0.061287315693469374	0.0019585383861681106	0.022112356218544314	0.11532782217616125	-0.03977942109621916	-0.16408154615745707	-0.1360947337694735	-0.04605033038420856	-0.0741323791885765	0.01665080611206535	-0.16540968913891388	0.06422401923089333	-0.20244501920403246	0.02008989926948437	-0.30782745541483314	0.019776339727226682	0.055898011963879515	-0.058936955203336736	-0.0202504931846587	-0.0968851059682117	-0.11538008509840406	-0.04416947435165183	-0.1070206300826841	-0.2318215449552497	0.15350768318124675	0.2698763167660141	0.1145291827980505	-0.03760081429881691	0.15523970891530042	-0.17637950918166326	-0.06885938499257087	-0.060916150374476175	-0.2524064240804067	-0.12468811485639522	-0.14917115465173938	-0.13950467446593853	0.2009831735412576	-0.04561965998735863	0.1225409373397864	-0.033175979823013936	-0.08541103334684977	0.03518477194235107	-0.005071261581406884	-0.04776567885788914	-0.05240396504278001	-0.051509534856556516	-0.06274552893622798	0.11054567029093594	-0.4504903897602981	0.1092736102132786	-0.013058650477084346	-0.1561764560175514	-0.260989319479906	0.2395282192957667	-2.8827302583567408e-05	-0.061716361774219575	-0.0532300877146247	0.05385167926092066	-0.06322686887016259	-0.12214989816960252	0.04930921931704786	-0.04760111663591621	-0.08264455473746854	-0.1695773213932765	-0.11808840636978588	0.0662797556397802	-0.05277849347866745	0.04096175168204207	-0.04181278233948915	-0.05146848667631854	-0.02267829273025364	-0.04484667148031112	-0.1703883693622644	0.13191833504632544	-0.028855176387282532	0.0981187119604452	0.2515679517661459	-0.02679846199402004	0.08724217890949329	-0.03239595697944585	0.04750047886273456	0.1043482508919903	0.06319620305575697	-0.1762852396535074	-0.2118248029059236	-0.10378104992064356	-0.1927977661446241	0.09165515461127426	-0.0067764691192881725	-1.1286232792445237	0.0683848029750004	0.0514300665429541	-1.1246150659182377	-0.3410609293749056	-0.008519811938028714	0.06179458311155089	0.08295345732594978	0.16119146087142056	-0.019334816355484192	-0.033024654062392064	-0.04513987223998523	-0.16153814938833655	0.007785560768857991	0.09127283585229684	-0.02960595711625205	-0.004110471063645574	-0.37909527369624696	0.08281578654031943	0.1742324525331865	-0.15211616539826764	0.18588044542574766	0.023938744432381916	0.004831659692772628	0.1578058251362081	0.14556396557461235	-0.030842391087649083	0.022959572054621614	-0.7892266860564072	-0.048424104466982136	-0.15987886833127654	-0.02349965308960003	-0.04457148185669882	0.00032973679681202165	0.10727783943645566	0.0678520166432511	0.016844062647844587	-0.027532781056415368	-0.21250661905054846	0.08771014752309818	0.08736205441004431	0.10933702379585764	-0.2330764761777545	0.24888413651221925	0.09895874890591666	-0.05779684234864872	-0.24427821000911165	-0.2124308324048549	0.13038175055070347	0.0016844830785416468	-0.10246398475080756	0.09946319862029147	-0.047256233852317885	-0.10454502276489644	0.056289949694809716	0.18039098032237227	0.04294973756496257	0.08525873819987348	-0.20411816580977749	-0.9613995902711956	0.1966056281537657	0.055704182557557914	0.050715920541184456	0.039938297098428	0.09971519114510607	-0.4013550801706777	0.14915261373090752	-0.17688893211964726	0.11561162064430705	-0.038324375059417104	-0.2019141460975624	0.08901583112410821	-0.03202160127384837	0.02260759418996964	0.05795803231993855	-0.09254258365692593	0.2332127140017938	0.0100290854069183	-0.07382788494282706	-0.2052846144712624	0.04751998576883792	-0.06145919922662842	-0.036751201096283735	-0.048388009405021526	0.11698408314685332	-0.04481234075572512	0.1116467530265152	-0.0835008198760432	0.0629722394762538	0.012908431741202365	0.1168795205592055	0.10671423068471347	-0.6017392198910412	0.021464119342080173	-0.06857208212056443	-0.12453206057791273	-0.034258506152305614	0.2285645080435625	0.08677928405880149	-0.005632979352060635	0.012895443882067469	-0.15255777920444033	-0.12356354681073595	0.17432781867687494	-0.0796952504640623	0.0008191281674244657	0.015169354539786156	-0.1860905778192889	0.08612811485811081	0.2208657323958185	0.14467290935591007	-0.0536944291367533	-0.18034401588482735	-0.36125061991659385	-0.15012172797654788	0.09479199165073482	-0.1502517186319466	-0.06727497102272409	-0.044750626742439584	-0.010431090970691696	-0.06979057440585476	-0.16486476871435768	-0.25069901277751483	0.1624432103291158	-0.11139415982982047	0.16029374177131428	0.044817452109370284	0.14835607967694628	0.07129138160468099	0.1627565968773524	0.029752327217888837	0.2559911386412975	0.2340368862708783	0.03601650199838585	0.11690627212511807	-0.05828425762650585	-0.05616646858695608	-0.1137472838442574	-0.26105343751224663	-0.10479715014033396	0.00048321868235314084	-0.02336551425585464	-0.15610317597560625	-0.13415286431826615	0.028729549111654217	0.1818359691399736	0.22180271128269133	-0.02222079770240892	0.08553581487689127	0.025075318341232958	0.06611804717812204	0.1019180192201566	0.15161174614815648	-0.5326772804045214	-0.00021440017256779405	0.14341974725722284	-0.171662500126774	-0.05291599893480944	0.024691314384738247	0.16277029481515007	0.12133332470210205	-0.1715592608895341	0.1068133036222619	-0.07697374068122352	0.19636240232331045	-0.03000777867813733	-0.06129354259705703	0.15577652893241384	-0.009026119242355484	-0.2049355623921432	-0.2716898417905512	-0.026747368908222987	-0.09547640704470167	-0.06589674607016767	0.09159020289595664	0.13319607328406133	0.015183501734448159	0.08657238981560493	0.08526484709937629	-0.119378351501276	0.08865790846915968	-0.1929179348034724	0.07732263576422815	0.1733611932552088	0.15916867592599873	0.03634175332480828	-0.08409756105984173	0.0883355682110397	0.02513248160831732	-0.1567432345729027	0.0016198579424591315	-0.07371266520427583	-0.09225849621256738	-0.02940714078318565	0.08129145669046421	0.045235859401896464	0.016108566480466616	-0.12318483673468204	-0.06642578839119709	0.04917402585611124	0.1379278784318799	-0.14843688617276832	-0.14046332428456426	-0.021240094370974183	0.04943209676670778	-0.08446459265017253	-0.20430475992643787	0.08532853819102995	0.10993044843710467	-0.027992328145468745	-0.2564736469377453	-0.02350289621613912	-0.019870497760099682	-0.009351700184668207	-0.15113353641045318	0.0470907522936059	-0.12627193518174054	0.1111249095486432	-0.3462787353014812	0.08745242064352593	-0.06414543426570207	0.23146884530934084	0.13363490604921216	0.09353675603707956	-0.12408084177777536	0.03369371035253035	-0.1740332738246655	-0.029787552942045832	0.08036300143015045	0.045357984515884985	-0.02642632412896589	-0.11542413064052115	0.11319618888889035	0.1368179585842197	-0.15414878294744272	-0.033360912068670485	0.059924706922328486	0.13663232475331155	0.022696022140626528	0.015632499402757603	0.059805615140481536	0.023009148664289176	0.1413977075893921	-0.020835119988412452	0.0027291864475119517	0.08792358800054817	-0.7317386993593371	0.007919530633264305	0.16875191176538645	0.05738710059705756	0.05919386009587575	-0.015841433383190197	-0.1525199409829017	-0.127710391769423	-0.049423294506942175	-0.08586563768179413	0.07906960115889017	0.10964367429459718	-0.11053486793881334	0.061576354092077665	-0.16838465177144735	0.09330327582101657	0.01593321900386078	-0.1009742451200846	-0.08789856388262532	0.048119717942382886	0.06321574559584499	-0.036067366678418485	-0.05503043858634055	0.09212507491598784	0.20730294022256945	0.13287197127315556	-0.1602829322361559	-0.11704046769332828	-0.07617538992954133	0.10079300045538604	-0.16173541026977098	0.03706185726587472	0.10788394967910046	-0.19565514892698802	-0.12799555256317674	-0.07009849703872711	-0.22388963148420815	-0.2605514759186933	0.0658045999856973	0.12613464136665128	-0.08006538702404	-0.10589914386753267	-0.1524184186977706	-0.1826540363111172	-0.11151922177126893	-0.016724697927235098	-0.02641214082299695	-0.3317426375241622	0.08511399399497889	-0.10583220706920687	0.21086183728275606	-0.13131282935422553	0.042775435378086944	-0.07523801644590294	0.07161353841858595	0.028471828405213208	0.04816545376746749	0.16032421843589256	0.009326683809618905	-0.02418621468857515	-0.05909330778013418	-0.1047005341144256	-0.5662171421177709	-0.087633144994315	-0.3000614048316231	-0.23838841078709536	-0.0017634888294735113	-0.26793468995123976	-0.03789698648888897	-0.055178054001232886	-0.040903312021826656	-0.06519146105073408	-0.03692203961903757	0.06464437580476574	0.028160836561393163	0.09939279251477748	0.1361279112895023	-0.016194286489100537	-0.08874233574666192	-0.101184164571353	-0.019504593317173385	0.15307794712822168	0.05582984977168741	-0.1950201253338178	-0.16026502223860786	0.09264039281062744	0.2684340953728069	-0.04230187988547338	-0.019810612571295454	-0.13620098632189376	-0.13594675229371211	-0.14740325070135515	0.0257522106870418	-0.17572689023494212	-0.008497589132931029	0.11403252628819867	-0.1296323257140127	0.018976973470747158	0.02210072081343241	-0.11829649186130033	0.10961844102725	-0.004880491615083367	-0.0701294586309354	0.05738579638648453	-0.19762005624096385	0.04194312752638002	-0.1049567976828554	-0.04207467344922442	0.016218418149852316	-0.02078353659574319	-0.22409855461773626	0.02925764419129135	0.008752810648838876	0.06240837408660595	-0.00036837732801790133	-0.16315728369496213	0.022380425449580226	-0.09049248419160694	0.07952121903945401	0.07338670328018798	-0.046889240440826624	0.011254880068430496	0.027982922225964924	-0.111103041421664	0.134203020186204	0.1555490365048289	-0.01870212842614505	-0.08885391253272236	-0.8833625829184654	0.04437348700408896	0.030951439800523863	0.03773911320903367	-0.14082661473085129	0.07095672733574288	0.014508166483599684	0.05623033527248942	0.10719503538137128	0.07370295080556881	-0.10332717506732048	0.25897187788937376	0.06730015232307754	-0.23859899235333806	0.1374564432564856	-0.06847255979366926	0.18616955110465389	0.1571768984585613	0.0005425697508559424	-0.05620496963952293	-0.11557694983668915	-0.0072270781395990654	-0.08925609270580502	-1.0162133645042202	-0.4541402487034422	-0.5808478051988568	-0.7133711215387836	0.018587953519378368	0.03333742347337888	-0.07996394464740801	-0.12235102429152035	-0.2692680226168849	0.05382130543840168	-0.03106351655183638	-0.00566882732722599	0.10246253101443684	-0.29615776019785783	0.0979069767390256	-1.0955637815833357	-0.10395174212948306	-0.2828853365535593	0.0017431071548274302	-0.06114940380074577	-0.03363002198301899	-0.06661165915910844	-0.02624651876783667	-0.05172764273652801	-0.07808076200609616	-0.09099902321694424	0.04139163619606586	0.1490709811565846	-0.16213808345955433	-0.07574098580341937	0.07954108955438269	0.0844139680284079	-0.025627925229957032	0.08764024803461581	-0.11640393068250705	0.032671769169838265	-0.017509155201949157	0.06824747582332928	0.18280701376856176	-0.08418791684869642	-0.0709534800248713	-0.01328383578660559	-0.12649778616453905	-0.19696100685648776	-0.062286518188570485	-0.33556535889254585	0.02176273590853874	-0.6267093082425846	0.15961674828783762	-0.045465346777434495	-0.0014400740110950615	0.010892356085570015	0.039456720848333925	-0.3513908555359095
ACH-000433	-0.12881559077108162	0.10802427010201654	0.02360933921204034	0.13749569579841078	-0.053801811066749576	0.014948357463530047	-0.10224479607934628	-0.4657964486954698	-0.08410797683936501	0.056502125011300135	0.1153005100931384	0.061294627031779965	-0.15382282912122602	0.0517546960043934	0.11735618982026635	-0.3460287887183527	-0.11238118621628304	-0.7181855664849921	-0.3124244393133541	-0.04788401573185906	-0.2788129710051842	-1.5476329896473482	-0.5317038624974898	-0.0906861805712247	-0.5633096824589205	0.07476708187601894	-0.5700063614994387	-0.34701089403563723	0.027497667694919386	-0.16932850472364305	0.09275144999183038	-0.06211919372989485	-0.13572261454998524	-0.16185192433038667	-0.021336569804362212	-0.07388680261341286	-0.12518246514194062	0.2414923141637239	0.09829224002237026	-0.19897897922205898	-0.10939327696765934	-0.2492809924733957	4.156707406277312e-05	0.1111070212033449	0.04608909311369866	0.16296682475994145	-0.13026614536762166	-0.05051367266976665	0.1209703843308506	-0.25415916886443624	-0.0004824931177401672	0.0999959538595955	0.033926729048205664	-0.2611082315252413	0.10307705542977852	0.08195537746280031	-0.3745217498107303	0.060915254661430725	-0.04588538807283502	0.10070305691366126	-0.10472450359243604	-0.11373868569660768	-0.6916765042890148	-0.8480488697667513	-0.15451554736237738	0.09603002494489356	-0.4563709256438008	0.3509373638797345	0.019303021373477683	-0.1861842093784412	0.04101232356777795	0.04736635762801639	0.13295442691672127	-0.7650898753714288	0.0467150555149963	-0.2990164844775619	-0.2579343099387744	-0.204303697402084	-0.2406675541066741	-0.2546332349833111	-0.13362593155342026	0.16286932623741193	-0.408639710438252	0.18039492945969093	0.3608508363053641	0.3029815909758071	-0.11671002991974985	-0.2874319600476448	0.08200717453212081	-0.03821716724422492	-0.017388652714172437	-0.13216295324048075	0.024878187771497483	0.16708335826317133	0.24781475083625334	0.13935060602559374	0.12383219428564372	0.35084809780133963	0.25677585236877704	0.09239987698092064	0.05011796484060218	0.06413223968532852	-0.05343037652907096	-0.04538162124797032	0.07473474674697668	-0.2927292600703526	0.3166589814692806	-0.595873816781069	0.0782529147237103	0.17482842052357914	0.03638133548746208	0.0638652895597844	-0.4013767337930674	-0.12334396853917184	-0.02490834047313158	0.02407334109351858	0.2722219613590781	-0.26914347228554364	-0.050736568785437065	-0.028639308872846717	-0.26393830835805715	-0.21865241299068872	-0.12003966186868965	-0.1096799900951716	-0.1359203124992081	0.04566039968444968	-0.2766038599850155	0.2249866157424996	0.20597521673789346	-0.2302391331108219	-0.1660643600989926	0.0608142950874359	-0.18649512325331408	0.01384260500627291	-0.004112288311991539	-0.09051921679713293	-0.5833097663710094	-0.19085261776762874	0.013825194685323087	-0.12666842190214672	0.012100650217628284	-0.278309223794951	-0.6711695182354699	-0.1592687541528091	0.22012176665141792	0.11618074348284245	-0.26290550297436593	-0.2367932061789507	0.12884706462833734	0.09457792684632474	-0.11450387142834408	-0.008075002254961288	-0.11817558532994855	-0.3712287136637532	0.045432557579900015	-0.16800071497935726	-0.1152399984992893	-0.1769981610764855	-0.1883590981050729	-0.17783492260925993	-0.14368317644584047	0.13527300761985492	-0.16523781361465126	0.26066022939425154	0.1687876190443975	-0.11739837641039405	0.02358440446662264	-0.1663686653172175	0.08511713769413047	0.04984507070721597	0.06142224832946965	0.06543360037247667	0.11657465929300648	0.12586917565184674	-0.30543674608610066	-0.33237851086584297	0.04364067900319836	-0.03625253820863459	-0.1848917119587792	0.19117597167153894	-0.08888607669205706	-0.03389858769481492	0.09495690429000288	-0.10591968206685644	0.05403029583316568	0.007248954729562055	0.14874340292432173	0.3528081272299554	0.05115826883689067	-0.3094525346492154	-0.02768271202736829	-0.4505386557807637	0.187755183086038	0.2821870720667323	-0.8026943596366484	0.0918770149028206	0.19674315993350547	-0.9217828281266308	-0.02313385066861438	-0.2767903777460953	0.24511991264867894	0.02298205295099201	-0.14877356964419675	-0.2889569782898299	-0.20930713138572565	-0.5564396516909965	-0.9996716629088406	-0.4488388818890223	-0.9855255259523786	-0.3319911171208909	0.2028724449588116	-0.5370806691112525	-0.600491605805735	-0.7058086728401379	0.14158493153829144	-0.07096341427985474	0.014046367558908436	-0.05285271509391064	0.18576241222551967	-0.08450647862907659	0.1552801531438642	-0.006790628142630203	-0.06003774559863871	-0.06446305604326896	-0.1948014418280068	0.06710920662558956	-0.06672799401030012	-0.07445290318649796	0.10803603574928927	-0.08473209022286209	0.08182098902994751	0.1289528079659228	-0.30165940542655595	-0.07455122018427536	-0.021956515853291062	0.02450505872939941	0.17962160867204602	0.2870623214846847	0.033691818029191516	0.04973287098264149	0.18931317035424736	-0.02964328549581764	-0.018086118687894046	0.2169501737612313	0.29099403713140504	-0.2556374901991669	0.21829895773270308	-0.2560911494273667	-0.012968649440529277	0.01914235497249031	0.10421796869901324	0.14712593557024767	-0.1987401204839505	-0.3940703506884716	0.07546348324735475	-0.2340610981147288	-0.11831268948756253	-0.0894765090595826	-0.09166951957544524	0.17453232439969746	0.26384384822963564	0.05633717836566544	0.19440981737258492	-0.10654762321367402	-0.0999650896263547	-0.13649121951383208	-0.031468130547144375	-0.2668882570759942	-0.18326521680146174	0.19073026979902705	-0.024418954357906475	-0.015447572945603713	-0.017166348918760975	-0.3553626714131993	-0.3490160327973153	-0.07457828648141654	-0.1536886316009222	-0.18246095755226047	0.1437921083352852	0.06980521204225873	-0.1329422690949727	-0.6585379823260951	-0.3100336757592625	0.4536641387843482	-0.10954445777785836	-0.15110049854695198	0.279626312218668	0.08394625621092204	0.11770796387172827	-0.3185200529134664	-0.3835551906929184	0.15704971452494448	-0.007753667678573377	0.05699542665453317	-0.010479099075026272	-0.06275749688465232	0.1417758165767221	-0.04414210615039858	0.2011931287156012	-0.0016281585550187519	-0.031584880920649136	0.12429056396926835	0.07546260796834511	-0.11756894942679648	-0.15427815919839796	0.15050660227486193	-0.12868019689843918	-0.3248599568720548	-0.11447151642700512	-0.14092853770206507	0.09345137165980788	-0.2501131096157754	-0.06024881225151089	-0.10889772218665504	-0.21695894750256425	-0.154868993456433	-0.3896101912844111	0.2673343366711695	0.061850446840517125	-0.10818222765097787	-0.0521557298390098	-0.03388209900602707	0.1997181578279171	0.11186188384878336	0.03361155599898166	-0.11945462988448352	-0.03012056705047337	0.04704639959976628	0.22824026619347426	0.03943693427988245	0.059747246222244685	0.10827667155453807	-0.16281665183635946	0.1611412324517549	0.0852714734830936	0.10933125914221213	-0.18906067785095945	-0.23334770759836454	0.20333021476343427	0.15821185981389138	-0.2861691905648677	-0.5651050588866589	0.13138602840547225	-0.0544244780946928	-0.1919884878704478	-0.0075234772408221216	-0.17224552948071514	-0.15769998589031242	-0.22958901034695464	-0.035538824824650504	-0.1873639422733916	-0.4056056153375852	0.08825382957355257	0.3384322419103906	0.06419616098580028	-0.08044861402875808	0.004498034999935639	-0.1119762224130493	0.1030173103455818	0.01867203001024037	0.03270029105524784	0.0760983401864855	-0.694135338894767	-0.4001894866745773	-0.2738062758631205	0.006190446636876135	0.032836013053825656	-0.3676792565252509	-0.25605551696984163	-0.02303161327810142	-0.2890546400637385	0.056898760365606364	-0.11611270279099425	-0.05176059915949247	-0.3152107762131709	0.1298610663850458	-0.09950539334807863	-0.2820981513852449	-0.08008907308390623	-0.6535799584235614	0.012784756572056641	-0.16061293888255682	-0.235477989068006	0.016890539987812894	0.1555350154579699	-0.2069875388316149	-0.3642660152176571	0.11271619815552475	0.1816083015126427	-0.12301685971453702	-0.213043873621452	-0.008591403592460372	-0.15344959496693886	0.06095281214344533	0.07910833206915867	-0.1299046162838924	0.07687629949539677	0.2318938232350155	-0.02920543996785765	-0.077998964876452	0.051622954884829535	-0.3549968803858644	-0.14940772922743475	-0.0737583488863471	-0.01644150576200287	-0.00589352801286883	-0.09529819905402434	-0.0305715507099457	-0.006874517405831097	0.1756082123338563	0.12735561896551786	-0.028784988723746376	0.014557946807553878	-0.2649273195879866	0.08672937937790297	0.017651457856112496	0.3151324306858373	0.02623247549798124	0.00843408431856644	-0.1297698897219052	-0.06841212270743857	-0.7087033864190079	-0.6360432993171026	-0.8128562977760105	-0.17900891743301692	-0.15102518425079695	-0.03384235886432741	-0.26550084895234244	0.1396254646881538	-0.15946272832986078	-0.06676231552782314	0.061194429949224124	-0.06500634766630745	0.14210257745014282	0.3564420864562208	-0.20184176538373413	-0.20643546604220173	-0.08733728320823267	-0.2597026424181327	-0.09629821895379352	0.059393338483249285	-0.2182657676484464	-0.2637058844496294	-0.372285899377435	0.05617348640512905	0.015849052975121788	-0.009297936669399192	-0.30229099391038483	-0.06468263580847723	-0.26828436377291504	-0.0208763636971861	0.219738714633174	-0.3635579889199389	-0.0028433174007516746	-0.7776516829937463	-0.12177801244975685	-0.01950515850317431	0.19596184053979104	0.2960446451796001	-0.0007816986138434945	-0.24914060341260974	-0.05114182068709778	-0.1751901720308773	0.04624926532984551	0.012670755163882693	0.07748323291860554	-0.08777078095630919	-0.07009032079854928	-0.08689460450954514	-0.18469448452062825	0.04722419565196854	-0.009716027439375509	-0.4110402789767735	-0.6954955769445481	-0.001608947815162102	-0.08262571228513937	-0.025173739964776023	0.014889127941128715	0.1418965321065761	0.3908313015865953	-0.17487412096755314	0.11966484278656687	-0.2213304660813088	-0.4003951899066541	0.036546572553348124	0.02351595370463954	-0.04710489054282485	-0.3821358003703237	-0.06449757980427763	-0.13141042368746989	0.30847540847840393	-0.06766845681168042	0.001701634834984317	-0.4118145764761513	0.04057673001149231	-0.008125971388092028	-0.06143552599826223	-0.06667233343516482	-0.0499056895646266	0.09672403256768804	-0.05260605788510045	-0.007801168205345394	0.13146495998317595	-0.2104405790981647	-0.03286402260944709	-0.12290760685100414	-0.16035048884136266	-0.2455365539794512	-0.3306113203913772	0.26262050207621673	-1.0581096180301657	0.07472502061318938	-0.3666852097081403	-0.8932588830415402	-0.9012846369145034	-0.4562554624930691	-0.8173656464220465	-1.0671865392408315	-0.03444702886029536	-0.2289042929867944	-0.18414793477885724	-0.6456770973142198	-0.27094435603367606	-0.0976657801863339	-0.07281763053921428	0.026389898070961485	-0.2992326370639399	0.14806996292698069	-0.02301180023897878	-0.35092929343030344	-0.18518799138775907	-0.11986319716639955	-0.4819285599401768	-0.16112028238949294	-0.11568051493620253	0.0642743108985339	0.06397727872140464	0.1650230880466992	0.003390031899057341	0.12650665250740026	-0.18816972484424932	0.3578918251533906	-0.16849020687436805	0.4316003312205399	0.1647019907062085	0.07964294412877103	-0.028897157716216523	0.052863137359577116	0.0893632154557586	0.12551065850759194	-0.03052046356992876	0.03157104830529435	-0.12445264303020392	-0.2679646710488529	-0.10170762212666504	-0.33599419697155103	0.14148487703350815	-0.17939290929749727	-0.12165440672292895	-0.17277234458715626	-0.2739261064916079	0.022780031806173787	-0.11985903326723513	-0.3192793107370401	-0.04078663430766062	-0.16228246780690914	0.022439110040311818	-0.12605579884166415	-0.1351348913625233	0.0616542623408945	0.02964022158190288	0.08467994177186022	-0.01809032043395036	-0.07715851777117934	0.06345243947837373	0.08367559456277232	-0.12105186619974373	0.0064121333388345155	0.052841703867442524	0.010169114771874854	-0.01893760097419625	0.12665309444132142	-0.34201830783663417	0.07864465606031798	-0.8731552384220197	-0.3741620224980414	-1.2225235409214843	-0.6258680487210507	-0.6118497810997601	0.054214777478507205	-0.913303719541227	-0.9161661359414508	-0.8123988634445782	-0.09409648152956568	-0.027747680692340973	-0.1860004712401456	-0.2046156592265649	0.03554616666501016	0.05428142705087905	0.1904500649269764	-0.0843448912977605	0.15236681877365385	-0.00619349586044566	-0.2986562664978473	0.0862929293489248	-0.5393970356548392	-0.10816939458583104	-0.24298638411257964	-0.014768488538893875	0.17278695981821693	0.16603857854084966	0.030106319773671564	0.09325323825972948	-0.10980131101126273	0.07618918478460436	-0.03724764747444725	-0.0102443144133542	-0.2897135847799375	0.04199478697662349	-0.14101138102795868	-0.1441883248108388	-0.3335658954699916	-1.3095039493251193	0.03840403469915269	-0.018391643903537886	-0.385618391832306	-0.09518848156899166	-0.008423985035580067	-0.7343904802031229	-0.03525039977056186	-0.10852085777020598	-0.05544185040366635	-0.02637015897118259	0.10849297588016024	-0.2670277402003687	-0.5377380888787867	0.10884330945313464	0.051013439580385705	-0.4420981177478112	-0.3037199657214634	-0.2349948138934449	0.17499570378368365	-0.17092927852437692	0.27833600460154195	0.19177761120497025	0.03300652031230749	-0.035454085959692905	-0.31150167576905285	-0.16247581079148718	-0.014920729864630729	-0.3723492924633717	-0.07040523302004259	-0.0009125669903652543	-0.18623762170913216	0.31224035084049034	-0.301095805317928	-0.5050207102302395	0.03878247301547132	0.0050246095202400075	0.22724998514900796	0.05373119699784668	-0.3413183136769629	0.002083935202826292	-0.16993349013218895	-0.294228650791162	-0.3895556120799981	-0.00730219688771308	-0.07311401285063694	0.09904857145653984	0.10883382015529756	-0.2771617922380849	0.0075698264016802784	-0.01762045398811329	-2.6752473815365924e-05	-0.08087379054273862	0.16094749865556682	-0.17131233214981995	-0.07741386792485473	-0.4047732389818999	-0.049532581997521065	-0.8096819201708223	0.0484211762233896	0.14658362238293404	-0.01879617424839539	0.014086578016591331	-0.09465368998246887	0.12597287947414118	-0.039991022720318105	-0.01075812791606216	0.16886127176591784	-0.24326124367316185	-0.029117918958002264	0.02819779285150118	-0.5346060198435274	0.017912130577042933	0.08510551084005831	0.11318905119237645	-0.1263614446795158	-0.07468891784473672	-0.21458187498986855	-0.21928700568078197	0.11680038111401718	0.014213162344211166	-0.14285212702144878	0.2108299444973276	0.2263098243614737	0.32848065546788685	-0.1993657615954899	-0.2282504795719156	0.18039510673856304	-0.37707121892103945	0.2933853758844979	0.020918811857597336	-0.235127138402052	-0.16976727855540116	0.1446120609744893	0.07244166964752001	-0.03519475984915301	-0.1838640045971769	-0.1568815684133702	-0.5115070996041647	-0.5207407960407785	-0.13147504842917607	-0.2689920819688599	0.08961715766801565	0.060216673905231576	0.2795425814683936	-0.25353885719848746	-0.30827046526654744	-0.35995449722996586	-0.17157076493403106	-0.034948384174905624	-0.1342034339755085	-0.22375441101009072	-0.2498375021114025	-0.013155186174362236	-0.4000283880413686	-0.048528332095390286	0.009749031024619036	-0.07188721681658408	-0.2616379374236875	-0.193509148622982	0.033666072496340384	0.014045189200010341	-0.04898052270507148	-0.1055907268034302	-0.05251958525029043	-0.08377969919937475	-0.12071593344533076	-0.001162818724562867	-0.02080739323123414	0.05075869955446592	-0.2514597447339545	-0.2221139200014727	-0.4032361772828947	0.07710635576907371	0.1332743411648652	-0.05453276197097033	-0.2764225867740996	-0.1275457013496317	-0.01737586279874399	0.04429818012977095	-0.2814328380862223	-0.2225943945346596	0.20721581363487784	-0.29608127879560026	-0.11250400652169702	0.10550765102853116	-0.3664871176275581	-0.2642085969421014	-0.024711345076807174	0.053613763483949216	-0.3030832940830213	0.16874539408711145	0.00952967968863214	-0.1493332935830125	0.04004984903859083	-0.2900439411551093	-0.12564004722863292	0.023795532796666862	-0.06860318995398297	0.0530450144526022	-0.3287809178948256	-0.2296112408655445	-0.06608516744494244	0.1016439744763286	-0.0827158518446973	0.008922636235915965	-0.23403967187142755	0.1234256603427996	-0.1173599653388552	-0.1979087005260039	-0.1119712294736806	-0.2771646311575055	0.1987703213778281	-0.17373203407268398	0.014991908163151425	0.0947971941549842	0.2479318858683881	-0.1621263310511721	-0.056608202998731136	0.015848279179995598	-0.4069301494394912	-0.2405125056083632	-0.15372652106724294	-0.42744860582559147	0.1129516298918824	-0.2531889560227231	-0.20065445229665468	-0.2422863694514941	0.04159619252192878	-0.19532447070024928	-0.12330533691756425	-0.6167084018558371	0.08201181537177196	-0.1823862752097524	-0.7362025279560396	-0.08555437759375435	0.23894819214142715	0.032456498605027015	0.06804865975810832	-1.1584688824333569	0.004356035733794125	-0.1882876126704349	-0.489055396536325	-0.3140183373556147	-0.5275068243167773	-0.20342868318950624	0.038617376310635436	0.041935413515430314	-0.34289309199913864	0.1988735942181355	-0.11779045824806796	-0.00792699606755437	0.05270803392861737	0.13463918931468338	-0.2281379566699044	-0.4279782362617152	0.23446650721772344	0.09106418979764146	-0.7124843329529985	-0.3663394864849674	-0.09365717604023327	0.37708334087525575	-0.058512139570692685	0.07531321761013729	0.13136894301288102	0.1972615532486583	-0.10003331135625897	0.1037110594816312	0.10817645939038036	-0.07887846842779847	-0.2810815092046409	0.07085136217123664	-0.30832413583059864	0.31955042332088884	-0.38132088656459695	0.055457786044421635	0.3087344817431495	0.0658199972360632	-0.036720297777896364	0.15122114723723973	0.011918223341566135	0.494983742551609	0.16807439513780875	0.3376592044269327	-0.051880765020646216	-0.0018393163158316587	-0.3238958571766257	-0.4618957547455834	0.09506171838392584	-0.1041418297487076	-0.02550544144246981	0.07751017877903289	0.014929407127209972	-0.4659717165702986	0.1020071204784236	0.007370754053673445	-0.33315947309276983	0.0790565411164337	0.05658406639728478	-0.22351679294171925	-0.2073947269177487	-0.034091922014207424	0.1439729592153532	-0.20200994386315516	-0.025312107879318327	-0.2540576668543202	-0.02118412176224433	-0.08315591359652648	-0.1876444337474766	0.045410632940875766	-0.15828770574130596	0.011367327576129413	-0.11825146289421418	0.3447702308261687	0.09899982450001617	-0.3455564461431476	-0.25686713626416946	-0.3135504550626584	-0.21476012764013924	-0.07453291143434007	0.14696135784415434	-0.1727689419541488	-0.02158958650876154	-0.64404382489197	-0.113244136720057	0.18418491141594687	0.27432676968802344	-0.1828977175102631	-0.04164504458560764	-0.2317978310721884	-0.1181728815553192	0.0016513206643807904	-0.012117845725220056	0.011505476272187813	-0.17546947052185147	-0.9067439369242168	-0.12721792633328508	-0.3813233087262615	-0.05828642007916957	-0.08752399803552388	-0.6113541834869951	0.1819711303991846	0.2341753553858132	-0.12213812825355536	0.2135826523351757	0.0621382178424129	-0.07821020140995373	-0.011997906220861405	-0.0975079460052069	-0.02416573021890285	-0.10199581691876156	0.16375413674088554	-0.3524955684044758	-0.11121392817269203	-0.0802608392908378	0.1351230742574505	0.06837394501104854	-0.4636228223268362	-0.7555898558703008	-1.0083735423670237	-0.12717524634271027	-0.002737250833495709	-0.2206605171120548	0.21137460475283204	-0.09031353771447446	-0.05647654831767381	0.06576355772036732	0.07413393264244178	-0.182307211114893	0.0009757999243696963	-0.04006048075772816	-0.261782907546786	-0.09426427700535656	0.1246128551056904	-0.2792252040894334	-0.7186421799002988	-0.4675721565598213	0.16597745506766995	-0.36980021349681896	0.11026003553288627	-0.09642069133848337	0.0177800762505818	-0.5202424579521095	-0.1105710354865198	0.35330133152400905	0.1584678621866112	-0.1266397618202337	-0.11373597724409926	-0.2605765419084624	0.06950332527330412	-0.047640101058690806	0.14614611766081012	-0.1724065166577058	-0.1471000209545472	-0.048761279617928685	0.02622902052627256	-0.00023425984213657587	-0.042077148262415084	-0.20012162276763093	-0.2936599370160545	-0.007814552824400415	0.11036933882359544	0.08036377451997917	-0.09323765458454622	0.21757800194680368	-0.1544061296748138	0.28845858421071713	-0.006545272582768269	0.2046095168613641	0.17809307989961015	0.3934274697119704	-0.3541105384363771	-0.1438084318857442	-0.09381847930253284	0.09827500921127637	0.16219068484338178	0.19652618973157165	-0.4467094448460628	-0.2055917881065885	-0.053543739889399984	-0.05017572578915536	0.2039717407069553	-0.0404005660116629	0.1358247450078213	0.1443116024840186	0.015254769949765231	-0.4522210710078796	-0.28510705601095315	-0.4107736443537163	0.04512227297469349	-0.07532497338212167	-0.2827063553315504	-0.2056074913247175	-0.338778016236001	-0.0887790313688255	0.010545352345040448	-0.13061132322828284	0.17199044416740358	-0.07100995284761548	-0.4516313852231509	-0.7685176628094172	-0.2471203465888951	-0.16746657342777027	0.2529589088985789	0.08509934177540411	-0.18327080650217029	0.3534080989382717	-0.16407596954663647	-0.022572863894345742	-0.19926221740007968	0.032028379656870366	-0.362754359459197	0.06444380645799676	-0.27929424979300616	0.23700479876160285	-0.1601326189041553	0.09955609606522582	-0.2094130905159478	-0.07336038880399072	0.009891876049859862	-0.2130258149487131	0.5273690378470376	-0.2419061842152447	0.2650862835022997	0.18385202386201785	-0.1775725347955988	-0.04394562113951685	-0.2578857837109553	0.05666906993545012	-0.3718778299593625	0.35557805980730256	-0.07057361712318758	-0.6302424527560596	-0.3471286777883552	-0.12646535294833844	-0.10114513545013104	-0.30084809982978544	0.04753167758161876	-0.14240432230666353	-0.0767050439655746	-0.07069941952448447	-0.0034343967518614023	0.0030166787697736923	-0.16177225391407776	0.026054403561952214	-0.15592659020451746	-0.2410871948560755	0.11187003430931566	-0.2829936401740426	-0.1924251882743392	-0.05203495235574794	-0.24518600629052165	0.1134277303384465	0.2413440984178859	-0.2769838715951213	-0.12272427142017865	-0.1861890275758994	-0.6375086516461168	-0.20958877480964605	0.009440471053862871	-0.2871777344295122	-0.3335617860266301	0.1680272156604144	-0.26074920317390604	0.011814438224108385	-0.010791825129810586	0.051466072769644065	-0.08857909411068153	0.1409517149110077	0.1091130138190273	0.0964081900638763	0.016405808477370415	-0.5334211494344904	0.035393951379305594	-0.07984188333164012	0.02314517947989677	0.26522594814704475	-0.7982712979538921	0.07496166214842273	-0.28271980355123777	0.11190479417380693	-0.18161512324549176	0.00839824407424003	-0.4067950052140822	-0.3544127109337296	-0.08514973518454648	-0.9564665132915284	-0.11408815590491565	0.010723177806763587	0.05732927290021201	-0.37094201610643857	-0.04869555376627824	-0.22270583285914036	0.15723570910506565	0.11011062479335212	-0.40763134170095466	-0.7809107638557548	-0.5332752826179895	-0.569771560524053	-0.4374403987323413	-0.15658810104028384	-0.466713371696049	-0.3030233686072891	0.0562146899828379	-0.20146517311478776	-0.6337836518252586	-0.6949790547430339	-0.07717039407306295	0.1362680022050049	-0.2488346517493969	-0.08853598207236626	-0.31830362289521746	-0.2202565383702904	-0.15006831780514207	-0.11275093580921085	-0.07252034127364324	-0.1602599985601135	-0.9403277649899812	-1.2786212915387187	-0.403419834649288	0.2245545210434141	-0.008072322421549977	0.0572740797747236	-1.003200970779774	-0.29404580488119914	-1.281669810912066	-0.5232768199021531	0.07218343683678148	-0.5383855513171988	-0.8216498815637778	-0.10837824715323878	-1.0418264714085754	-0.9136688673875768	-0.10259353681526218	0.2350119659506849	-0.5398209105249792	0.06975268949089894	0.12253511008923505	-0.03184376460050792	-0.07917453972242344	0.108716753626292	-0.3351986224817969	0.24884085588558644	-0.08282514855794883	-0.06348432811270803	-0.2079544306190597	-0.10336341400813592	0.04203695304788562	-0.5805933016573736	0.053474815899899414	-0.5189997289256232	-0.3702772571567868	0.0914870768772057	0.037442659601608655	-0.18312279670556653	-0.07728301269842125	0.037970477510636286	-0.047950800651136716	0.023608125401862388	0.19235264721518933	0.17765751437525573	-0.1195520219225681	-0.440604327479484	0.0062201040633991025	0.11467012875898025	0.06353623394230329	-0.05755147822607345	-0.8963097255207552	-0.48979388575351	-0.9030722466196556	0.12556670693690408	0.1691930535484534	0.017224226614543234	-0.0974714420709578	0.11020901846754624	-0.09993471222238193	-0.3493301170097421	-0.3214640199436456	-0.41733609804736027	-0.1292654184024605	0.10636429534530188	0.08019761281862951	0.06867507774929553	-0.15622447463701775	0.037265906386393315	-0.17586923310434024	-0.20002720223243056	0.11338805691505975	0.1128589738721537	0.35859505495579136	0.12736471143775174	-0.08283127098690929	-0.0873716058072906	-0.0002611122517449641	0.3499659211998095	-0.02467238232096877	0.2565416814063018	-0.18960894603150266	-0.3037400175058537	0.1741648111502086	-0.3153467958141269	-0.461490256787005	-0.200777824852036	-0.07383699010933112	-0.3887124255944485	0.08327098719386425	0.012092613185790926	-0.12820263708729845	0.025824456842648173	-0.16186981841870918	0.01273367031012462	-0.13723649538695112	-0.12206559063213765	0.003953517382549573	-0.043105888483275887	-0.4915653290885049	0.232232884643732	-0.16014370487169435	0.03025330957987412	-0.26108897683715915	-0.3933952033443292	-0.041900391330093295	0.138100557264708	-0.0006458906329180398	-0.05747598652921058	0.172218267974668	0.02255089878356972	-0.3085026995693994	-0.2025901607502384	0.12325733052799452	-0.054169304536030465	-0.38678347147390896	-0.003138134901604405	-0.20245129687239252	-0.17995078060434924	0.15343177951485873	-0.10378827560552288	-0.17643753505189333	-0.2326816647152097	-0.32862625619396124	0.11269801791162096	-0.08468500594164048	-0.21943594252099136	-0.3705931218256297	-0.049000869910233814	-0.8524293243855954	0.19691255825717585	0.008328262388650214	-0.5948382510017155	-0.5542600674220014	-0.4504761949853182	-0.060171247416922265	-0.09855838367628099	-0.0012093857902387936	-0.04926251353099845	0.20414947679679732	0.05414099969142766	-0.2931308805984486	0.2265753660217195	-0.08878704828091459	-0.037485647962067055	-0.4541701323010871	-0.003089303417203103	0.09084984512527608	0.23598645692428896	0.08145462263270307	-0.15309261621911205	0.1739199621163499	-0.40509750358481983	0.04714594305062387	0.17011111523784894	0.06816065385722007	0.009563021758778056	0.14391695921906078	-0.06584548131618691	-0.2671530714291869	-0.0427266737851721	-0.16176702845543822	-0.4905538010564262	-0.10551959869666737	-1.0292823340597417	-0.035492896146460805	-0.047269129836894117	-0.3916607312056046	-0.35569712983963	-0.18557398946949832	0.047920956496100175	0.2103354414972326	-0.33286758499709523	-0.33823542620315344	-0.08912467511850522	0.09266535376482928	-0.13298757458613866	-0.3254937484901157	0.0523569987161319	-0.03977925934069143	0.024882717511592958	0.16375091547564738	0.02373561800355169	-0.5225339585857462	-0.13917523438661494	0.04413102998026655	-0.15913226261342206	-0.10689435438279923	-0.07798207917762827	-0.0910213588761843	0.1359926916323388	-0.07527902746635125	0.05154782119550708	0.0988296365693888	0.23683112263207956	-0.13159602986769806	-0.07539613282173721	-0.8237917606274345	-0.1923957043754781	-0.08903602766168464	0.0684158142905841	-0.2496361013345824	-0.09239727658621257	-0.4149710347318549	0.2612413294179816	-0.012008573066579393	-0.013860866442982369	-0.5958539805304692	-0.26829676945433484	-0.20894922019803014	-0.05176007567814613	-0.4813034532822838	-0.07768796652180741	0.09077713896204016	-0.09513884173535343	-0.0313473434265341	0.2274133388032745	-0.047902851536672376	-0.14267687227897893	-0.15930308451452033	-0.26899843774353915	-0.30975074128956115	0.008239196362049063	-0.07214324060327212	0.11277840830541333	-0.3350470962466936	-0.08185335129635699	0.2077639068635981	0.14637367602399154	0.07825163605280525	0.04609062566993212	-0.1237782635176118	-0.11344365509627345	-0.03110223523369305	-0.07842182981055891	0.042139809939138566	-0.5901324486053982	0.1584548327602535	0.1351681211605546	-0.08577337614611355	0.08879644806591719	-0.12884865129699494	-0.04653067307711372	0.33721558283709274	-0.16307521378834888	0.2393347319334581	-0.9557427373116488	-0.10821016908948122	0.30974768686275445	-0.09681995525876608	-0.052716682835144066	-0.09057175033216093	-0.10002877216193612	-0.045281999663025034	-0.04444372287512287	-0.16812279734450294	-0.017333587324379666	-0.02626485525020096	-0.2545334582324681	-0.2267083801941823	0.019256401953587483	-0.014791152595249112	0.09905923570011267	0.08542350627739258	0.09088761449700172	-0.0829195532387104	-0.10709055300843699	-0.051704788649969705	-0.07212509345430444	0.13561653502948254	0.2073900494573815	0.2445369709601917	-0.044703299356275726	-0.04792222291376797	0.03659961607955502	-0.025362277659221926	0.06846420085788812	-0.18719892948524947	0.17059672536127066	0.18386093582023974	-1.0310537114374099	0.060359882458682436	-0.06909537601358809	-0.05057036887375831	-0.29313307395109983	-0.19308879230413634	-0.25826443802258675	0.2653188284509379	-0.2846220557444083	0.04922570398614163	-0.17440941041517333	-0.26343899484557737	0.21782821647712267	-0.10255909312593227	0.14764661937800985	-0.06638727394053202	-0.02252149669477012	-0.7254082667993467	-0.8477152002599425	-0.3499686690271233	0.0917353270925	-0.28882493185276026	-0.6337192437500121	0.3023562589012443	0.06397926870273166	0.2268845476928816	0.11188932811085464	0.3860663432938767	-0.033552875185854494	-0.05484676666737856	0.044125226320838776	-0.2922421188246566	-0.2811883210364429	-0.05258073629548548	-0.04598745369294302	-0.3163055509291624	-0.2710608909665929	-0.10463183405246876	-0.12793925982399332	-0.23793105005690815	-0.43891418584205816	-0.4799481018367725	-0.23245931334863745	-0.4893876574077729	0.20067975569979946	-0.7953238254168635	-0.2541243805083321	-0.7558462638306195	0.22941129938105595	-0.011120977736067284	-0.9131256812224808	-1.177034020636867	-0.19059284478523927	-0.3484199792665126	0.02195484625647674	0.32138472459531675	-0.08166708968394094	0.08304338000811043	-0.4317065171029513	-0.954674310313202	-0.29937753784498405	-0.30605184271173497	-0.2601707767546844	0.0630399656205042	-0.4602556218366455	-0.1681107451250278	0.005057653669287034	-0.16086253602420594	-0.1986182144773422	-0.319550027352628	0.01723848362769978	0.1882774556569977	0.006150294201793102	-0.15257801738225998	0.16883055910116446	-0.07870465045475851	0.13111590755892685	-0.008342210601380311	0.03327978737385735	-0.3201352255337051	-0.05405942525253657	0.020180316750147104	-0.12381011526358493	0.021540397114178638	-0.2745124448847016	-0.16847388025751847	-0.11713742622117737	-0.061157566743927735	-0.4237859116119681	-0.17531673744657186	-0.11038576229979423	-0.27889439242286945	0.05534502829333658	0.04028885252207287	-0.3233815646567397	-0.18031247950243112	-0.15540223688348956	0.06437553215360213	0.057842199565730126	0.03122567831925875	0.20953029722138897	-0.05556645036972529	0.22482672602234416	0.1394634396913452	0.16441084212873644	0.041007852438878827	-0.06951440596223606	0.10071185222824404	0.09718266940237297	-0.5069822272099037	-1.1146998807785446	-1.3977154240647385	-0.9336151680598144	-1.1348434952374156	-1.303936148531367	0.20386600576220165	-1.0541276407317337	0.2571236576139968	0.1798353006022235	0.0884275341201469	0.4086897709215876	-0.048608688460223495	0.17467101333067694	-0.17485297937623812	-0.1277639559512044	-0.089611910143166	0.15100224870073328	0.2432503856831865	0.05016199308458952	0.19517291732955228	-0.12597633433984629	-0.2655050915004996	-0.25261904061843626	-0.027823672110830776	0.2465285544051685	-0.07605212851210995	0.07568511877756576	-0.10959887021780064	-0.038127223481589936	0.31933227244036266	-0.12903180511284368	-0.3322919887336945	-0.09913426720202913	0.07314244711725597	-0.2048977755657608	-0.24051866594795834	-0.29249551068863155	-0.1317844231063947	0.09451565585035727	-0.05986971777785236	0.053380835069600806	0.09422568526224476	-0.2831304542268311	0.000806330663925847	-0.15938990226180105	-0.3815256745212868	0.11430841588399795	0.0109418396774692	0.23410121407536694	-0.08813435840074797	0.0074815759820878016	-0.5793094514756301	-0.17178597929252898	-0.25048794963162874	-0.0936255181700829	-0.3131808713395565	-0.0831379710780043	0.09328788886523154	-0.36841313691887795	0.0800980766374624	-0.11114042993231536	-0.2561794145442343	-0.1406839939777723	0.040429080671854425	-0.08264532282343738	-0.2211791841664537	0.14950531937803366	0.15419218387328673	-0.33155190915798355	0.20341191981930712	0.0012874359929491233	-0.24768945543878695	-0.0548449624547097	0.016571737068529612	0.2743587948502994	0.16414668271193886	0.12103031798248305	0.24309382536148105	-0.1250631177085197	-0.26688125385336425	-0.103776867756472	-0.12883585243641585	-0.24230961813104315	-0.06934129952867922	-0.6598253214951089	-0.23345240548619306	0.034128384999673786	-0.4844684047447772	-0.21228685307168813	-0.2636371441068176	-0.2528435003403666	-0.3713823647937745	-0.3604847654297053	-0.4743971813079661	-0.3360932736430354	-0.11609718697039033	-0.03263882887577558	-0.16075750684360765	-0.8985436626467996	-0.027058905178528613	-0.19188895132127304	-0.5067002031327018	0.06350710251518071	-0.1576967366460134	-0.6230101842095802	-0.018504083825545727	0.02582437744449608	0.029297765164517795	-0.18757137358502005	-0.09957407489722496	-0.15870713609862308	-0.08459742895465353	0.11138513566693348	-0.1397429406041129	0.15712114103203792	-0.06459730648410952	-0.3506526075040534	-0.3227641864474783	0.1087883974189636	-0.5724247619036464	-0.38948668304869605	-0.0070458493775550374	0.08226029968945336	-0.9343198717655342	0.094132760845304	-0.038975602003295334	-0.3680140037033215	-0.44259557789788895	-0.07380896486966626	-0.0802563589200415	0.12039699202620355	0.0054949171699058275	-0.4680998575676871	0.07947070063142067	-0.14981963922586847	-0.1109199436364697	-0.338152981402389	-0.15577475111837633	0.002550051368911461	0.07646063633799552	0.15659327284731053	-0.10507802449059699	-0.2637675911979482	-0.05914617971409765	-0.12077367487489706	-0.024460528345645268	-0.14950514432617554	-0.19810114831558195	-0.04870747479015963	-0.06056716230723925	0.12918594917464635	-0.2480015449565677	-0.22450145139328898	-0.09823824233761716	-1.4315056918750315	0.08749615045873653	0.13286106515108626	-0.13773644566978455	0.13215696320662534	-0.09920939143987573	-0.3082677971353845	0.02120867608986345	0.01546442425274646	0.03879353813175826	-0.2729023569675902	-0.10636831550104604	0.08319962888259448	-0.02205063335787204	0.18305422435894664	0.133267146963464	0.20898585610809345	-0.0579339931150613	0.30025403890243824	-0.044701530175982274	-0.08457402603274307	-0.21387940237023406	-0.1331153061469778	-0.007686217511667296	-0.2607079489974675	-0.031339699662672284	-0.10168811679418537	-0.2691370551105066	0.05131802472228091	-0.029905384456317127	-0.3356514926927012	-0.049275314407609336	0.1119984855947769	0.047710784937227635	-0.03750628059484416	-0.1566425795600199	-0.015297408307411916	-0.09296737790822683	-0.11181460170224636	0.1977502259037548	0.15444533096311047	0.12146707930723508	-0.10421711369617194	0.17074721926771966	0.22010676586177907	-0.0957629835900868	-0.3550659637211532	0.08353831829204816	-0.3237711770468066	0.2537043563215054	-0.2707990993611732	0.0799046192754027	-0.0040423637180569865	0.051644596957822635	-0.18841077008442084	0.054394995786512745	0.00038980061835197405	-0.2756065292616809	0.018900213351348512	0.20210343494242144	0.08545501599085484	-0.16480668470689874	0.11518139469330364	-0.18794891484594067	-0.05219879111535846	-0.20044331257700607	0.10212593615624986	-0.30750864829289304	-0.29184330084681714	-0.09386677417455162	-0.04539642747569237	-0.24230565182712935	0.17603047002365912	-0.3163248359457892	0.05917110761292042	-0.022341366764915976	0.2272943774052529	0.2334914001325725	-0.1470942000699059	-0.1580063311314763	0.2981580306497931	-0.2641580753544667	0.015445857996167994	0.041464013286775694	0.11527443006872305	-0.2199060280928872	-0.07574640757689419	-0.3568427176500545	0.20627838418780414	-0.20010284396765585	-0.03524428976592345	0.3155564127466942	-0.07353076381486494	0.2895516879146924	0.13167374547879634	0.18157348151854144	-0.14559533524935936	-0.011370028396234359	-0.3791029372578487	-0.1055507768015685	0.0836444973958012	-0.015990173220153857	0.19477457256476025	-0.15441880126523366	0.2948970560430532	0.09740923858067403	0.02652027103588096	0.03812370678919736	0.0867237024003271	0.1893319548694084	-0.315817781228766	0.09760465344689792	-0.19143074324799111	-0.24951238532616016	-0.2297710451266935	-0.06350642136808453	0.4521971107488231	0.017710267209309394	0.10433368540922604	0.14987747290992445	0.1268361753524871	0.11944509755546685	-0.09779421868055273	0.10014742343286358	0.027368943555396	-0.1868269960956973	-0.06450473669774552	-0.2398107433889837	-0.023892258652631792	-0.1192854706577476	-0.13678902881384802	-0.38403627616735997	-0.02342109222065289	0.07662720921071157	-0.018772132759491127	-0.15352259504660112	0.33380377032266945	-0.15220815246716948	-0.1366535033364168	-0.26679290904958763	0.2226191608319306	-0.2024452072505676	0.1781477870331018	0.04383865671900647	0.3407866921565015	0.07001335746011676	-0.3059807960966599	0.09744508767307226	-0.047084663379650206	-0.5862156323366525	-0.06585285402774912	-0.2731413200162751	0.33747845185624703	0.25212380724447314	-0.39712606400492295	-0.3181873700242573	0.16286516632560816	-0.2922513380814055	-0.15214636789665395	0.33441724686572943	0.007073916710475512	-0.3333873058280565	0.05572887329298246	-0.26544405567808865	-0.18790476251763705	0.11987088992413356	-0.2824404354422949	0.00035650834815045785	-0.1996818258809143	-0.17098161668132578	0.04959497338905331	0.03442036227327425	0.15800242548410598	-0.4614822851972769	-0.6192077659207548	-0.09375157171227616	-0.09850039063905172	-0.11428882179744936	0.00672238492371851	0.1481137598941312	0.017489775316644487	-0.08365706906569942	0.2257219933076047	-0.5304520816270968	-0.06991415152416823	-0.0997906234950406	0.014583816290018366	-0.0713327223370986	-0.1078422596566983	-6.447839261994223e-05	0.3018839718611493	0.09210564379153027	-0.06597224517254258	0.13943021364635505	0.001294237284125687	-0.3901142403140628	-0.18391673988395307	-0.4633952509298426	-0.14971005524765826	0.0437426804059874	-0.03804583418926934	0.06702119867509408	-0.0354329261464981	-0.10404474498428544	-0.08528210336002529	-0.08225987991423016	0.22375958642978291	-0.2336370074193329	-0.20472452534982505	0.06252957523246379	-0.10298134715067787	0.10993075227177973	-0.22972091696085756	0.011820822135464868	-0.12546738419878833	-0.11995066684874466	-0.30494876087130285	-0.03804135985275516	-0.07478156843836659	0.19426755480682745	-0.16563282431537546	-0.09693062089986716	-0.05673921356342595	-0.16119713158520202	-0.10504197057902544	0.016006653986514758	0.02431790950236874	0.030008588954711132	-0.19857028024882165	0.05111085248031273	-0.7253780127759241	0.17134844367026902	-0.11490295624789948	0.02932964821520666	0.0590263756184057	-0.21791692461337286	0.07319326011488128	0.10769311452343228	0.31542708286841475	0.16130275163737054	-1.1115819426132785	0.08664444885924208	-0.2934547144249528	-0.29978422062522386	-0.13892100370715454	-0.18983828063073868	0.0296576005432984	-0.4664712789424241	-0.020845273983114282	-0.0913459749139855	0.30252197149513715	0.2074636859034797	0.2654182832554303	-0.1221631052601846	-0.2651893659871654	0.11111422825899467	0.12207119511678433	0.04380017968892615	0.1400239609493702	0.009781435413444138	0.19966073706926665	0.04513796790117309	0.38561249173582	0.07516819328091258	0.03792079266051073	-0.2988286723771353	0.025104247541432444	-0.15812286498450162	-0.13137421089561846	0.15066845767503134	-0.4135135381671272	-0.12569925989889347	-0.2224628044030592	0.07113509486492578	0.12469271005173985	0.09679976536442654	0.1789698017498502	-0.05453760849248749	0.12648396016183874	0.035980961065277504	-0.07574834751571619	0.08451115214914692	-0.12461909665970752	0.1589265340300231	0.13138319703647816	-0.017094990886717988	0.10076170468713347	-0.25801704490562993	-0.1232857213311962	0.02308860129428026	-0.5444370812348572	-0.20654255556279671	-0.015215398896269904	0.004482314089789459	-0.00737642447769603	0.10317680335410162	0.13265781732818824	-0.07461693033011009	-0.05420501329846246	-0.3701972950272786	-0.07556708075075096	-0.597500797970242	0.08727206285057926	-0.2396923675433197	-0.4316618982221298	0.034455680588103936	-0.19388288003437226	0.15117347909925952	-0.03539157369966063	0.09997503246160312	-0.08726599071519478	0.05693750543082032	-0.15973578488423354	-0.4814124730204733	0.0795238548567711	-0.16482449541351665	-0.09098652857091544	0.11088378787258732	0.04939313185066544	-0.08323713361242538	-0.5981604854036464	0.2335728407824553	0.026309849777423	-0.11617919686949132	-0.03452583594818345	0.22617402143531695	-0.9280785682892688	-0.13187686309455446	-0.17224315927919506	-0.06682400286168835	0.02257185039686797	0.1182409553141522	-0.0005823782679104932	-0.1265443593892607	-0.1016919936369694	0.2491813660057768	0.08521639379891978	0.05777208020648296	-0.5573384443946431	0.030372004745873062	0.13810128955072892	-0.2136741258085359	0.01970115445474464	-0.22170095685558916	-0.9727810839779292	-0.2614070366264901	0.08138130760477821	0.2263457949798703	0.05410380473926968	-0.05342601517374397	-0.04018923590869779	0.1427106112802834	-0.2742407323063683	-0.23546986097619374	-0.1475838293544343	-0.05197426246364779	0.31192531612751123	0.05654393983836381	0.1580759618999149	0.34343890246665765	-0.09491722930652934	0.09859728292462903	-0.2066305386123232	-0.007475821948046095	-0.2533772591593409	-0.11093351165809172	-0.20670726441103648	-0.2935820240478449	-0.21109678117784614	-0.19421592212323535	-0.41179275927439735	0.023228198019016814	-0.014610043024639544	-0.17824181816952642	-0.002160142018641418	-0.2401309550536139	0.1317988836060719	0.17220650249000646	-0.6463273009359388	-0.1790051760041566	-0.1926051236289632	-0.009622312416390373	-0.2431129109519383	0.09933392622373603	-0.04091363649216935	0.03021070953051552	0.03768328537506313	0.051323191909246224	-0.08789002055781824	0.07636197956074252	0.02410051575473354	0.14361934244052071	-0.12476417796120146	0.09858627776880402	-0.10201730487252117	-0.1326325253049165	-0.4590888107458936	-0.3221231833938865	0.023497367506182344	-0.3506670886978344	0.1477631318040309	-0.2585378058069235	-0.07924284299725648	-0.03117921876520327	-0.1931756023545314	-0.05245107132567841	-0.1297914017570832	-0.031051124554607706	0.034386664115047705	-0.14888282902214187	-0.003697302861140506	0.02114331556791916	-0.14675935097663814	-0.06172622608444388	-0.218408769822506	-0.09106200957519936	-0.3515162207618269	-0.031077287881209562	-0.2642612700721669	-0.6081162131059232	-0.1536828579620544	-0.03734576434859969	-0.29473383622423216	0.20898676778759054	-0.03420572352509736	-0.15743918479477867	-0.3093814324863795	-0.004710090063134579	0.13338837599122313	-0.12338755540369532	-0.1866653143188521	-0.2563093883903008	-0.5078897171590461	-0.21214737651811466	-0.2927462526290667	-0.3580555518512446	-0.051117464484286695	0.19060688982436694	-0.2614210066002656	-0.0624974465795257	0.21269929796895007	0.17239518272150411	-0.03128203538484786	-0.6116876566738083	-0.11813620527967195	0.020213379954752458	-0.44559174191534384	-0.17554406075820495	-0.07071608741697111	0.10927922641683152	-0.21588876921818373	-0.40998369889664427	-0.040613149482729226	0.15571812436654833	0.16141118363871046	0.2431465483532049	0.14020653702687966	0.021052707217902315	0.06973642239798432	-0.06353688234321835	0.2248886238674356	0.08855322288030164	-0.0792309412999602	0.11069590982388897	-0.027084256748384328	-0.2945964157676209	0.07311971414990026	-0.1768735228155187	0.1855032927305863	0.15452563897800506	-0.5882315810727277	-0.01529821960598031	0.13038025091982358	0.05691659015292925	0.12589445646490086	-0.40528916262503	0.057866394236493764	-0.2514319965064626	0.17196276445968034	-0.19834902480408628	-0.025661495509815887	0.2384976470391948	-0.4492570438775528	0.034079020156518036	0.04238242846914087	0.02483258007269882	0.01877318577428974	0.0050912421919872	-0.34120854763567504	0.13296396668033167	-0.1617319863843556	0.022785646535096758	-0.4835554916618546	-0.11870789655980125	0.19208016952565826	-0.04400868209751467	-0.27987378077064484	-0.15696023527595482	0.01725365145408246	-0.14648498186756406	0.4662302255383855	-0.4344116741344252	-0.28215931601281946	0.07868177163378919	-0.20955650403587006	0.3777085764759777	-0.26544025891127904	-0.7253913108524533	-0.10323800279920883	0.2608706477083019	-0.16987903918131844	-0.18531951482046116	-0.1896147132423274	-0.2394514585730291	-0.07545146892168167	0.20438020702701049	-0.014076148468094915	0.11940873301787565	-0.2042189134614078	-0.24965207630427794	-0.06731412007299434	-0.1283164084433751	-0.19094500166406128	-0.2611058103860654	0.05000429371570365	0.1173906462139629	-0.09155312505331192	0.12244017220535724	-0.02079823037086635	-1.0211310386616483	0.001903403661357937	-0.4141127782933001	0.0173445764437859	-0.808603289551558	-0.2959944158767037	-0.16324042044244402	-0.4465247597245103	-0.07731542257269812	0.0699879315652504	-0.07714373432699334	0.007514170141951279	0.08582583331164546	-0.03138688643202644	-0.2551270309246335	-0.021217449554675742	0.12030243451375346	-0.07701222724774802	0.13980198994974027	0.1513648174328844	0.19300846007596767	-0.3114398884112745	-0.06680726039387237	0.15359212431165947	-0.0557107832436285	-0.16218418505142887	-0.1465760926175452	-0.11798706910971772	0.3130687088046539	-0.13497786803235765	-0.25745058119382497	0.1999397913192973	-0.13271988044363525	0.0008392315492204002	0.3109684007874836	-0.08521512089848991	0.051196386421569234	-0.1481672331460792	-0.09370974752954896	-0.18707868040649012	-0.4040757270606574	-0.18189710023746605	-0.12115278912757706	-0.19925706987853026	0.04248372613299777	0.03216239838644791	-0.09059492478572344	-0.0658442921558291	0.17069633441002402	0.13076786200996254	0.17669823648362756	-0.15118998731090333	0.07554435931715872	0.024940845481577063	-1.1242849591354065	-0.6713795563180089	-0.4784041866808172	-0.022085390152340213	-0.229715030306603	-0.9799312545665328	-0.1228668768561666	-0.29641195717020863	0.13162666790053473	-0.21922699222869008	-0.09482723632751784	-0.07140076996217	0.0573493762568197	0.3414660975974229	-0.8160186972823953	-0.16994217145095622	0.021663697491382496	-0.198265324268248	0.06156634465103266	-0.6187469114674692	-0.5643668729748117	-0.5507339746700635	0.05467591195565887	-0.2107794931903024	0.07248343489430523	0.22671048210245745	0.06204281223174071	-0.4074714381612449	0.12083489179341705	0.14555840958576494	-0.28772635496121196	-0.3143095045610431	-0.1221019886752708	-0.035562744369573074	0.013687116421715549	-0.3166856318754981	0.00923385287770656	0.022891891523165744	-0.3072900381953194	-0.2713911677757863	0.21932950972013088	0.20498577459135955	-0.9871143171538018	-1.4332251070768134	-1.2637909477625595	-0.7479709945023056	-0.6606465648907154	-0.3092608709194048	-0.3863352281179045	-0.8474071319932209	-0.014094469069473337	-0.2508502438510539	0.10579691592351424	-0.08958308686701495	-0.3326725384502145	-0.01451837677551315	0.0018806666213118774	0.28978082512619563	-0.3589227729242712	0.11915084905695275	0.10122045808267234	0.044586976025801035	0.07547819245441295	0.08639279698577587	-0.014076419582193682	-0.35882466032356275	0.014139193187780038	0.09541853180548618	0.2797936984095956	-0.2605199982727833	-0.07543205997042451	-0.0934554734144138	0.06914317748799655	0.15649794132332018	0.10288162712287408	0.13954136426946007	-0.1054315057676057	-0.22808816231398574	0.13438028581097536	-0.19359858233105684	-0.017893984290912806	0.23981380562631865	-0.3391257614800127	0.0703116947626846	-0.0727715518670424	0.1038042652593464	-0.004874871956878593	-0.2589507315675085	-0.2023228574914713	-0.4647841122987079	0.09663987659818686	-0.05442003385533393	-0.12452588617039685	0.02088585568297548	-0.21180020004855865	0.016025269324517494	-0.2838332388470033	0.08001224881807999	-0.013683506045469595	-0.02626100096139392	-0.03297385067081704	0.08268918586237163	0.06256550643598614	-0.2175654543072357	-0.437649241979622	0.028597055906406627	-0.12649234166512588	-0.10915830055243317	-0.2735469038790102	0.13757205610158765	-0.15003889975177714	-0.2273807014254572	0.08447307535387946	-0.3246285394374964	0.2621525981952937	-0.21207730703130967	-0.12034268378029613	-0.02519362793985452	0.16499091587584022	0.1605477205907439	-0.10442864334278472	0.07147841637716286	-0.001967917667318658	-0.16733250442385908	-0.03817082121790865	0.2913769621099568	0.08146920795700971	0.2047044859038691	0.01206055777314669	-0.04398739382764602	0.012951162045847548	-0.0875972107223123	-0.053350607952589835	0.09031540828834372	-0.7983758380256666	-1.4085989769878888	-0.0539160920274329	-0.1262439177046874	-1.4175642498131065	-1.3556115676147322	-0.13235100989213722	-1.0418176654715108	-0.5594159150462755	-0.4196438037317552	-0.26925515877444245	-0.5306948622821405	-1.5028848190015245	-0.1176257190935356	-0.8452971961656185	-0.062240777377460074	-0.5794304365344327	-1.1221385871928686	0.10873824939995977	0.0872612260923718	-0.3360522811335605	-0.20550530565224248	-0.43079868066107374	-0.03794609201299316	0.0016382792189602734	0.023470552479338616	-0.6641982408741633	0.266901376175161	-1.499720986770238	-1.4139461484465643	-0.8832481137121906	-1.231398503470588	-0.5625185250392382	-0.09472135253105077	-0.4622765564524666	0.052881386466697336	-0.9692317258682936	0.16756322435175391	-0.039343884113278896	-1.455039314613919	-0.06640985803622756	0.0024791530826245283	-0.1954471915195654	0.05676265420166229	0.08585689580959589	-0.1451353166487499	0.2536819652896256	-0.3123330136172797	0.12210356577367801	0.01909689134525612	-0.2361926078187853	0.012852435571824278	-0.4300946434824829	-0.00012713484300890494	-0.21592547004198875	-0.06698514451098647	-0.5070140419862377	0.0027362066378582035	-0.05518925654239723	0.02450852607786125	-0.43324728532266427	0.15004432045896474	0.13975570827697353	0.29279031217152285	0.06361476048091247	-0.16774009866775735	0.1012998646764632	-0.11981317857315135	-0.11112244557660468	-0.14534444236547325	-0.3146848600823082	-0.7348808761029588	-1.268609180098371	-0.36321769021066574	-0.6808645917066736	-0.4670527809193326	0.22375975162172493	0.2833022755525957	0.12264863729353555	0.08964165149256134	-0.18797309702022708	-0.09042744811638988	-0.5969256806856237	0.2163416909973975	-0.21839797915112674	-0.3769234168304999	-0.20248822159537128	-0.6484796094461022	-0.16869145282075462	-0.3435237626543438	0.05868723327936171	-0.13145670237677862	-0.3621456308315023	-0.05870331724453943	-0.5740818983916599	-1.1869658652981347	-0.272484342746146	-0.7606866447888367	-0.2637162042291921	-0.26582194672305937	-0.18955244023580525	-0.4398853532264575	0.10067868570610884	0.18853912983203494	-0.11230687800473936	0.08104969076461524	-0.28890523109625404	-0.17923020637842038	-0.3153748760374519	-0.18570971831249855	0.1629131111087163	-0.14289811624558124	0.04730375939138665	-0.021698575261518558	0.2501353839453015	-0.07228882770794791	-0.19469677465874685	0.0587668804127031	-0.3124827937878459	0.15156310907994275	0.4647389259123347	0.016501932288239943	-0.09807637275880934	-0.1016684276215118	-0.9864571092208008	-0.3381456720171683	0.2070703323435026	-0.07046682309574223	-0.2672448698016268	0.1382440485793499	-0.3620881560188931	-0.11657322651827715	-0.030382479485475625	-0.08201723424512326	-0.03227069050481771	0.08026376931255362	-0.008643546514449051	-0.058434563309943975	-0.17597099051302958	0.11316556474827748	-0.34434960196579323	0.026830077791662736	-0.5133178389231798	-0.13065862143885326	-0.3041723244880463	-0.2115995402920639	0.1224153029658337	0.15080954427114068	-0.4371324660323336	-0.06422490335391172	-0.07380195259511678	-0.09696196193948058	-0.1633737292455874	-0.15074988337112666	0.13406108558789304	-0.17634232893501886	-0.4033725571172769	0.09808704880740976	0.21078634852681144	-0.2406978156315553	-0.10073288866877583	-0.5658194967686361	0.09113588603190527	0.14196633962898453	-0.4858105284385558	-0.597099289598954	-0.4869416643792702	-0.4530172197269096	-0.3063641828016075	-0.7960154032066593	-0.18706627151365066	0.1056529613825878	-0.7793341151431677	-0.20189630398532696	-0.5348266746099033	0.28897794090309936	-0.4355583844146115	-0.206654351027804	-0.2310828549054401	-1.190085770675955	-0.5292891096317759	0.002737683274916126	0.08273192650906054	-0.14951316168682233	-0.17239544678985375	0.06506275229468156	-0.7679918135452177	-0.4366325202106536	-0.4082895068365899	0.22576361723814045	0.140152735357941	-0.03048836492610336	-0.12318814669174255	0.1143087836025819	-0.5576529334903723	-0.3997868307932908	-0.1665146367464996	-0.4004679178502887	-0.10322024949559608	-0.1143165268505718	-0.08710468024515224	-0.0519245794215165	-0.3558020747564731	-0.22182314020111613	0.08689710209851048	-0.11187167241649516	-0.07041741217952688	0.0002037728405014471	-0.2614326287903362	0.1196977308910105	-0.29257865053804266	0.0664755025695705	-0.4815249099493722	-0.14487640738007054	-0.08545919551629241	-0.05619958380746557	-0.5052929551680387	-0.34028590926247376	0.1140098562340202	-0.35940265532128063	-0.1730256311993506	-0.014066792700707794	-0.1279727022938226	-0.32607430579287244	-0.03076959751571825	-0.4716183249751774	-0.006238923890480212	0.1872092107869231	-0.1700092195670018	-0.18243808800398836	-0.2829880975316721	-0.1790914670641327	0.019564550381421828	0.19030608705509855	0.1024315287949126	-0.28991584903768186	-0.0624880763354389	-0.0050533012285277614	0.16593760539931032	-0.11490779212750454	-0.3443885216933573	-0.10192512946478302	-0.1340660653878735	-0.74794991617444	0.028269483122403807	-0.3266043239859909	-0.3064001954412813	-0.18311599190324768	-0.14372942749800194	-0.15191445248520094	-0.1938581258443128	-0.04359391855911211	0.05352277925017851	0.22081080710868106	-0.14332108074491987	-0.23666663318090986	0.01811898158134144	0.16559037061917628	0.017786996456209878	-0.19745242389489728	-0.09980986999775636	-0.3365521285874474	0.14810862596933705	-0.4527550657561714	-0.4191609013485821	0.13605571607484845	0.032270553185582904	-0.08858771757065878	-0.466843014432883	0.045466232073420924	0.1721861931762554	0.05946767709245199	0.04860894306462639	-0.593492162270239	0.0020817680366472108	-0.4727137730932544	0.025171117846924943	0.2863937543404184	-0.052381550285137086	-0.09028702789291113	-0.07171939766979894	0.05627190438948355	0.21554559494994732	-0.052970028515166516	0.12911990796794054	0.01887138140869717	-0.061277071258706975	-0.17015797554034945	0.0743379327840069	-1.1628521659167872	-1.4492973981551356	-0.1247620262321536	0.08012180352709049	-0.8890562996881309	-0.026156500216246947	-0.5245129958620627	-0.3417636790242621	-0.7402452076142486	-0.27395844144621045	-0.16982899450927136	0.025857814619091424	-0.02498363624131637	0.06692561306383814	0.02650037179602474	-0.13780414245155545	-1.0172477727216294	-0.094711593184075	0.032868460972885365	-0.04025526991530902	-0.17096270092306945	0.15060689765884516	-0.053983257178245765	-1.1014283508738674	0.2914638057667662	-1.0823457127285498	-0.051476012188854885	0.009329891579793522	-0.1186469275372964	-0.04132010138917374	-0.13978754010146066	0.031118700260572976	-0.05551774820983271	-0.15426740686707438	-0.122001418915922	-0.2457634626111044	-0.2840140559180481	-0.13672527934066409	0.10252974399474853	-0.4576319255364049	0.1093591711277059	-1.0809508903247054	0.16827623902698635	-0.2863861985781075	-0.7218346131135873	-0.08370169939833423	-0.870604026100064	-1.3547053351642353	-0.4263766539201008	0.1398569242518992	0.011285270753694754	-0.13197843464214395	-0.7485210664824459	-0.08794326401852096	-0.1549383324548314	0.060846682697683126	-0.10113474028917513	0.012036192109319535	-0.2695072629616372	0.11756347950279793	0.003390013854916567	-0.2087510396657658	-0.2270060673349535	-0.0040513185532637	-0.2607126579319473	-0.08411871517427598	-0.007595673148257605	-0.3098879024911861	0.2382584078926178	0.33634875078162585	-0.21165804855259568	0.08443034858907407	-0.10339311385302016	-0.3182006808115872	0.05369281340072644	0.1869694149003498	0.05984830338652206	0.1310565668674941	-0.4468349910114092	-0.317773986633777	-0.3487510660287704	0.2304350285405999	-0.21225327228364552	0.09846437861935256	0.09062163969472088	-0.034042248542138075	0.12190236332337508	0.19626941020498284	-0.244165150425108	0.10938712228635804	-0.2505519758356377	-0.10423674297962984	0.08794331355868329	0.12433051445296008	-0.07220255799611512	-0.4221012702464697	-0.6461551708033106	-0.4644261740456002	-0.15763283522982094	-0.2640528052085436	-1.054308673054114	-0.3323223686753383	-0.9531908341234482	-1.2934285262896532	-0.7296311318721189	-0.2348397370811241	0.06477405482647826	0.03579277460920531	-0.04020656145079996	-0.2800344378325742	0.07505787212050083	0.18667268406490087	-0.31320507466110925	0.048950287215020837	0.06755964781124478	0.1846522681227017	-0.3171575226402659	-0.8093825795154312	-0.18714339281734935	0.08446685982855577	-0.3397503734377841	0.020241899120048142	0.26203780024479795	0.22294335126577886	-0.2149319461020476	-0.2298914995527024	-0.3825705185093208	0.106268397852618	-0.042944075762432615	-0.32609956100799703	-0.370533916192736	-0.16979962293591638	-0.012330869972614034	-1.0841965724398042	0.048110979719023284	0.02779691492476556	0.21842103886288267	-0.10239480436822478	-0.27456483856833397	-0.43176165140514977	0.056759550753225786	-0.131524357041097	0.18979920129309452	-0.18725752152381755	0.07475026235307097	-0.4042915471078505	-0.07311491139251661	0.025522780693881947	-0.1844556548330897	0.004707447852076556	-0.013974528043744886	-0.2309995936910531	-0.07739699366917642	-0.023207108590329976	-0.10999668025548588	0.0017598625695447977	0.18881662440494226	0.034494155039560485	0.03141630064288144	0.01799202985895897	0.17621891245409682	-0.22300009063123108	-0.2971148061062913	-0.14755558979557742	0.0701411820558331	-0.10736002348401884	-0.031434438944201136	-0.2630210712967965	-0.292586601101408	-0.32856555160988604	0.009362396702952185	-0.3320820427758112	-0.26825290012987124	-0.05441273249557713	0.2871086353711501	0.20984418004424124	-0.011782659966156244	-0.13813230409854865	-0.08611029473795945	0.033305504175469694	-0.01678948763867273	0.06773555439116888	0.13918813160202484	-0.10416924068187028	0.2726851650957392	0.10310152920236364	0.1480157803171892	0.22339780895804331	-0.11669945798362134	0.013022320948233815	0.0009831355115425258	-0.0805553671068871	-0.04466340259045688	0.021501387945297247	-0.367878933307464	0.3054455900012974	0.18232668608348265	-0.06341819889027864	0.2941039074703214	0.013856993663921265	-0.0382385943471354	0.0526208956287637	-0.030315297087834918	-0.03061598476742742	-0.12294510826169365	0.07548865103519199	0.12559593285832776	0.003567522234472274	-0.14733293191998922	-0.07180528806189355	0.03918282849999495	0.06251114984402031	0.18113181006720772	-0.17484074618326684	-0.5382341231564103	-0.15619645693109582	0.09569705412459707	0.30235202535689043	0.0613652721309375	-0.3289144459533177	-0.11256901464078613	-0.16255881123838878	-0.025129259514681618	0.10441416772840173	-0.020017171226605412	-1.2020241455253031	0.2638628461811435	-1.0403298798284315	-0.3685459081681021	-0.3794720320432595	-0.6945617553311906	0.07745949699703254	-0.2633256656488641	-0.18833888739925694	0.12446420701944275	-0.2370332024599769	0.024716724849531482	0.01217410247205033	0.09857579495681916	-0.48669166861748	0.09717195243633307	0.12437206814580187	-0.17263988066502864	0.30490295277180485	-0.4484261016290074	-0.93871040795897	-0.2285141190881784	0.2986927531293442	-0.1379514206816209	-0.3871211735338115	0.015307958380032474	-0.10551255515998333	0.09631180092787044	-0.022716632419062983	-0.22006994627117168	-0.12221798108791493	0.04789528500875307	-0.0008995504867183642	-0.029785967308484325	-0.3144970817285677	-0.09453370306531833	-0.6385113665770779	-0.17449393394782647	-0.04944426925949342	-0.05721945552554166	-0.1699068567721863	-0.12704341814200715	-0.12141823612671107	-0.2287313326307005	-0.15532775011607694	-0.03902371826795045	-0.09818775335829033	-0.781119686623303	-0.0014125310993720408	0.06126425933016681	0.2935903865194619	-0.2387024341859884	-0.2662815843389437	-0.06151662803774746	-0.07107062505399618	-0.3182272388741592	0.02613777842228517	-0.2161268851293425	0.06014323663025796	-0.0017256611626237349	0.0355180667005562	-0.02147000414043169	0.013766230858219364	-0.3394535936818306	0.08099575684454371	-0.5755909801470459	0.07324802588385575	-0.06728269350382039	0.06138388590380973	-0.32114378224212514	-0.452345109249717	-0.03501298233034001	-0.2937440192567817	-0.057907693616520726	-0.020655417285029568	-0.10766677640573374	-0.6195008658041249	-0.2222133440510014	-0.1840498926699776	-0.5651227362348782	-1.0794205059153597	0.028338870853984156	-0.1617956008562145	0.04316568033007843	-0.16164568382824768	0.10192064605337142	-0.4998849109060002	-0.2891853208910195	0.029880634255897636	0.36792039357087375	-0.3943623841675918	-0.0413570671219421	-0.30141121731747433	0.19793716866486236	0.06534910577164063	0.21390225971456894	0.20826465904944955	-0.0006770073586274046	-0.37893922344311576	0.028978263048267824	0.005947730666765668	0.038000286313178734	-0.1359610338514958	-0.25565129222590743	-0.1048226632630606	-0.017663470772196675	0.03655975892441482	-0.011470623412988124	-0.26177469620640875	0.00564143192363333	0.3904828708152398	0.02833521849847857	-0.11355318541940145	-0.1873566538108682	-0.17235709039363253	-0.2036211815691898	-0.21204091949133894	-0.27821082308869266	-0.2792524862105233	-0.5021758812066612	-0.6894516559958436	0.2353223644595488	0.0213475660934654	-0.28256997143246043	-0.5633368493219639	-0.4945823022207905	-1.0627390044765352	-0.4944328451620354	-0.1938286772796691	-0.4623884618365242	-0.5089981633298464	-0.5578709221102034	-0.40823380672346177	0.18129873193645374	0.033347574816186915	0.021739629341118286	0.15517980972064302	0.0332539327609732	-0.02541978533116707	-0.1257639385992519	0.153498823357053	-0.319198555512878	0.08935943966492077	0.03712042469762673	-0.06871381433852951	-0.059983712849777375	0.01918660571467993	0.19778085217823696	0.09722858018818566	0.08961013997352092	-0.15844670984646678	-0.12144863751062428	-0.021683162408445218	0.14514266491582833	0.034232152453222815	0.2527574274130129	-0.1828899151992248	0.026153494953899237	0.028428404241377686	-0.31128713530685964	0.015657764481446422	-0.032054367964899286	-0.10508266511531726	0.011781710463666821	0.2644313980799824	-0.0731488368357965	0.24227555745460785	0.06928179496337357	-0.29169812900687897	-0.2580715121251538	-0.16680749712144433	-0.1253962148500627	0.0910394621135643	-0.29800901029896537	0.08482391329726588	0.18645314465052026	0.22380419803245807	-0.026508815333264844	-0.2505429781408723	-0.1052938779349208	0.19015120850153008	0.011864385764230486	-0.1851345743160708	-0.13884076075509572	-0.2587511608686661	-0.28315619079242355	-0.27081743416694914	-0.1928138544447948	-0.2891043484507656	-0.2508894422629029	-0.007011159044677734	-0.3232752458300953	-0.22596306720042306	-0.18352233543140276	-1.0668532137057063	-1.6258322558407914	-1.3581583600179143	-0.8639382976491116	-1.28012667701947	-0.3243917140704229	-0.4492492232407175	-0.9098248930215634	-0.8061944807542349	-0.9454069357022026	-1.1299877576925992	-0.13645209115095913	0.2198345729648922	-0.7655565285691786	-0.18554324850485496	-0.8254585350019507	-0.08240125983506084	0.08199510518178346	-0.5111869850385833	-0.2286244014301155	-0.3618254771021153	-0.2851289966077645	-0.16772891264135634	-0.3651126612568333	-0.3010102509637909	-0.10199417979807304	-0.3058976375946368	-0.14353086345021626	-0.13126573526158938	-0.1998420255353732	-0.05640630822738695	-0.1829192813394304	0.016546535850512148	-0.4063583619434771	-0.05199401420482856	-0.3891702045529261	-0.4369108506926901	-0.14254324464404514	-0.6478825520081477	-0.1228557838878042	-0.6246670707521533	-0.2270818408381025	-0.32813301226113706	-0.2507396327212333	-0.32022136035508597	-0.07509522400996307	-0.5028812811728005	-0.4214803143901296	-0.4831495760426798	-0.22297831894011672	-0.1545683605161427	0.02011267503519833	-0.5213922094766033	0.4413601006308453	-0.09204124061331978	-0.054062510517902736	0.09849302153300196	-0.5588433468593444	0.0860265968738876	-0.16202382504408447	0.2446464332077599	0.021118094202239764	0.03056371466732302	0.15880955957565274	0.13046458001497846	-0.14113341666527748	0.07571394639781978	-0.5122421188816632	-0.04021132485414702	-0.14514388624727534	-0.3065849025253221	0.07540089075032	-0.3036596982229333	0.04042274590869199	0.402902852542736	0.27381697826218543	0.15698328878242246	-0.16755107686488746	-0.14879395447129393	0.2341219044657541	-0.018295958005189017	0.21145888420140946	0.1536658492303397	0.13417077395337282	0.02193642807438284	-0.03490649606005861	0.0976646046127545	-0.14630070217952446	-0.08427338975185306	0.14132394395231115	-0.277472005322965	-0.2634255492764998	-0.5025337523598538	0.11477645182987592	0.0923040369035024	0.10293097955176143	-0.5242047193752254	0.18727909032645856	-0.05554058305465152	0.15663782789435152	-0.957151551244678	-0.8247274968769581	-0.6279355176605551	-1.1885849690720458	-0.040117922257551064	-0.5020734013033227	-0.32330756516918485	-0.3631604465546112	-0.07857255401560873	-0.22044286156270115	-0.3352163534705838	-0.11545075017662428	0.0034436988616494673	0.1468084259361	0.015495562078245966	-0.05305416102604825	0.17860823841100892	0.03679523908374988	-0.16594293385917142	0.1520914952653719	-0.03411015222640166	0.033379583703020466	-0.5303010595606892	-0.1888663139710284	0.07456809953227525	-0.3051218943588266	-0.4696449724804394	0.06622981877951195	-1.1479425442444942	0.016919889649797463	-0.1503090336391559	-0.2503527801028553	0.1132019752683162	0.2366733775806428	-0.22251354416496846	-0.07474837158859099	0.3482832072408257	-0.3266942874285822	-0.2176971333526524	-0.026200396198568798	-0.1489264745390854	-0.2046208274062632	0.05318839815907204	-0.05914748277358441	-0.23923328945044536	0.21753955817097548	-0.09623168718418862	0.04121318816905994	-0.010766913429491988	-0.08476887986270294	-0.09793637292071154	0.0019932168514223032	-0.1350763405562441	-0.1579325720807571	-0.3476870892279621	-0.25200752413960464	0.04382248773712599	0.3670822022613376	0.11289205235583173	0.04845373186901025	-0.7572358576808351	-0.9809092639584592	-0.055699295570438456	-0.0038137267850325007	-0.5466164335275885	-0.16059359690435787	-1.2201738196887315	-0.11249974475962868	-0.09195676029179296	0.2338673359536387	-0.0054019018503797325	0.07787176840253256	0.01919916606183843	-0.1598233827485853	-0.30743251135437843	-0.21060157134306345	-0.38682132252832335	-0.2641841290134533	0.029758821496494538	-0.06765848430563656	0.16481841611281844	0.036921613150297565	-0.2091954167723008	-0.15282633867749942	-0.03839394472539053	0.05224087452594569	0.4867063763544556	-0.2199180356172183	0.1092205601055606	-0.08744879067010992	-0.06248154138100075	-0.19442300358178655	-0.08115806928338079	-0.04183328536360333	0.1215962394201522	-0.0573115718754865	0.1232265223584233	-0.4904331188864693	-0.22167449147408205	-0.24171006083428456	-0.6428968346645048	-0.7922231229403088	0.19390015165699906	-0.01490990611686714	0.041628032600049436	-0.09139036206796024	-0.02091871624385704	0.020705913434991396	0.17310662351887926	-0.14274227662850372	-0.1808361644429908	-0.6372519185013192	-0.002543389963623389	0.11512907040882972	0.11408531709199332	0.30569221814071057	0.04059808523156731	0.2257839316682117	-0.22387830494019667	-0.15446879825338605	-0.5634725632180777	0.1322999524093441	-0.17434953952261667	-0.19418923017086734	0.1115232335545411	-0.1969503681888668	-1.0776727349412003	-0.20881319792680356	-0.0356528311375563	-0.026460943666551173	-0.037289807807670695	0.14650597008262686	0.2980738356626584	-0.017984277836956854	-0.08803488356870066	0.2850369658165259	-0.10552078713042512	0.10124720327179293	-0.18063028632702868	-0.26106444482700913	0.2322068991637357	0.1775072430544523	-0.2282524695744396	-0.16005817353116664	0.06649622245946564	0.034078829768963044	0.03478126245780551	0.03324836405531534	-0.0854914749693133	-0.8264287161568903	0.07683298695107506	-0.7237283559860684	0.011824431104468808	-0.10835735031102776	-0.036569207499012005	0.05034783209757973	-0.6806148129481233	0.05614931997880243	-0.10659220176911884	0.0972064114130366	-0.41805284605671	-0.7047421001612707	-0.1513640286359388	-0.3270611391126659	0.4491302471649676	-0.08546625762415205	-0.15441076019965985	-0.004214113401648989	0.3134384149993575	0.18456746036106367	-0.05250819876240294	-0.1286961427381269	-0.08347556133657437	-0.08363321417957742	0.0641736788706172	-0.07500098110142922	0.018923845576216358	-0.7346963717213488	-0.11102027422348244	0.12116811434449665	-0.028794652434159206	-0.3846039192160238	-0.5257891070861306	0.15644117326649262	-0.24127106846418925	0.08364397142501262	0.1795679393342556	0.0016838019459392115	0.005314005766185085	0.35204158689149423	0.12507652061036334	0.09715698433082468	-0.21219347894628013	0.16125512037833362	-0.10307989429378624	-0.22455845815554776	0.1247966226168009	0.011751051075816909	-0.048977307836027835	0.07274112439508068	-0.15226188913200714	-0.0921330813833631	-0.1179111363705974	0.19106770294564845	-0.051337745959182536	-0.4566483460088338	-0.6707164661484831	-0.6564008794995922	-0.10258446323166236	0.19067891949355711	-0.17719908793040104	-0.11596690039966165	0.0861474955286071	-0.6850540171899105	-0.7789053004737281	-0.010114995959349116	0.12234653972263905	0.2692983778276315	-0.5642217414834935	-0.2720287090885057	-0.34449019648350626	-0.1844381352067371	0.362958677822832	-0.17977069559929001	0.19037067830089746	-1.0828977955693275	-0.2716800672765076	0.043473366994205564	-0.23898043399769076	-0.6406169645612284	0.018038274927114	0.16126590092800036	0.060299023673670724	0.07477792209747049	-0.2344279158306643	0.07808794667667925	0.03127858071045582	-0.3133302394075084	0.1831090929213163	-0.4396572381294664	-0.17543699368792232	-0.2274611409128739	0.3742301720309434	0.030272310405640164	-0.15167342170083253	0.1741090034458684	0.1114662825993929	-0.04953239701025747	-0.4652119836426041	0.14503530949505167	-0.03429836048532713	-0.3774925814436956	0.04889554652760628	-0.3261200052236082	-0.245260132543743	0.12254099187379068	-0.049445707393603815	0.042358449595843665	-0.1980111512665923	0.1917838382504041	-0.2252983917221052	-0.03934203209937747	-0.4945352219902439	0.21836873113263647	-0.14987705617028912	-0.15226653322832515	-0.1484831334704329	-0.5653264358387294	-0.5982297961389929	-0.44347479329040856	0.01811756097774344	-0.3794140246814384	0.3739274742806515	-0.2993669738614209	0.006212214611820789	-0.03486996322996092	0.11932369400549048	-0.038896702565587374	0.15955444525496665	0.03389788190738085	-0.20726414126940695	0.14725287793235986	-0.037532887246147006	-0.20172399554149054	0.08536503034566563	-0.2191659224750508	-0.11053809212078568	-0.15480844605869895	-0.09006475280862118	-0.5993717907434659	-0.01474989003912659	-0.06711737183148593	-0.03943695354317703	0.09980469990334496	0.2321354185412424	0.11432778879842245	0.22256616155386413	-0.11742891122562925	-0.11158468174467344	-0.03629556543372663	0.15503376025290685	-0.16979424832075418	-0.2478191495709376	-0.13714113957340796	0.11497476560972215	0.04019964770348145	-0.10844773291337788	0.10267316743293108	-0.1448251840351415	-0.16212846913447046	-0.039219502690087935	-0.10719317405494247	0.09869367154369224	-0.1524899201393194	-0.03692603368235502	-0.03342804613183504	0.004928041009723293	0.14876687250347873	0.05840647609123281	0.06048897504035841	-0.5697338889731304	0.11790505423245733	-0.17601530387619133	0.1148723834467786	-0.12201755103625893	-0.09872218146725842	-0.01110184137767504	-0.05037341451125957	-0.06494864582900484	0.011227789269803563	0.24691694109816725	-0.2622798218052937	-0.16050168262193878	0.11074933939601128	0.15366327056419152	-0.017192988682821642	0.0692537777929825	0.33187729393170545	0.01592516983598718	0.021669466405161653	0.1102734140083574	-0.1747455052563797	-1.2824743727976624	-0.10646681333871157	-0.05839010505566938	-0.35472861606461137	-0.4236646587913073	-0.45390948309537604	-0.06982850327321366	-0.059757672032667124	-0.08582729800438972	-0.36478232020725104	-0.02887202029660882	-0.16142178909348934	-0.08538004236519953	0.04043097162335178	-0.1794207323049042	-0.6994902021578282	-0.2508539125129668	0.3442443469017081	-0.5620778137537504	-0.2850881461881462	-0.12393894016440292	-0.023108352063434662	-0.5293161366200951	-0.04099109711731486	0.21720733071091036	-0.22547863976974306	-0.1169113334044586	-0.1876558183276188	0.3092540530199598	-0.08771045534436253	-0.2928388284084792	-1.3681827824840531	-0.2104227271314248	-0.12454360878581293	0.02098085567306248	-0.11984761887968655	0.05165212478263007	0.17315041516099094	-0.13578988584533133	0.01585969773352009	0.015631786089517957	-0.4857123893823915	-0.08165499430513734	0.00231053605190174	-0.2102980095487025	-0.3181011925838787	0.0759572706550419	-0.2493321972517681	-0.17318249433618862	0.1844523642474662	-0.020208676005970358	-0.024717692062402163	0.0556288760979778	0.2710721089239437	0.07073121300469894	-0.3286425017530828	-0.23203833646015806	0.08751612976083029	0.2465010918210337	-0.2372263866486432	0.0063069193083917785	-0.08928015894783163	0.10781364957253003	-0.7029581166691534	0.33144656694462743	0.0263897699102706	0.10223757700902024	-0.16879606405346978	-0.15695182810941288	-0.19822025379343508	-0.1454460789988588	-0.04749738361466773	0.023922166846565764	0.2418056366385057	-0.4383885211494077	-0.5554081891630169	-0.6713842613639551	-0.5344780178900014	-0.8763032952302017	-0.8626410894380978	-0.04301214923202816	-0.19209757767846475	-0.14208359694310374	-0.11162856911209942	-0.15429436442938893	-0.13278230256265133	-0.2851745685927571	-0.25570951815028753	0.2940167729725733	0.17222619840817793	-1.3118077299072255	-0.19653857668455185	0.025704386785366875	-0.04063595801582851	-0.1125694163108636	0.19158510464759015	-0.19965610084503346	0.2543933449636735	-0.25654394757015586	-0.09081493106097377	0.1573850260713691	-0.6274414839281786	0.06099819090403968	-0.7472107875647925	-0.060041055680871994	-0.16506761403004194	-0.2600464536657393	-0.420553208755121	-0.8982243793564235	-0.6961655730934019	-0.2093501727561166	-0.7819410285373303	-0.2609426723035173	-0.5673479185951943	-0.7002201892234949	-0.9988688664977198	-0.8546957247637028	0.2705836496218581	-0.8538588979947367	-0.2911872307094021	-0.20320942752373755	-0.3955090610036318	-0.11226835957780566	-0.17281348131964644	-1.0867500236439804	-0.8336961298882831	-0.21223187707738286	-0.5281772526298281	-1.0030036820631307	-1.3777960483057856	-0.6371870593900464	-0.3073782308681374	-0.947262755460488	-0.4382393190209376	-0.9301179819404674	-0.9706356043800584	-1.28054391323268	-0.16221052392003282	-0.4171538659494044	-0.7071272538309554	0.19486362682313452	0.07844354401740583	0.08136232471563751	0.10384055854603376	0.1340874773836354	0.03787467636598652	-0.10296128572763312	0.14418032035570144	0.0239349941898862	-0.1260090750391139	0.09498879655154596	0.3812111051874837	0.07844435386488187	0.13915791551454915	0.09292472516597924	0.12064177124358053	0.22714734214698065	0.013420126186945687	-0.049057512401670514	-0.03872599219068994	-0.4077874206713284	0.1356467878255324	-0.12256650365195693	-0.008722581200011391	0.09271651661276546	0.18763770966307214	0.09283484036091834	0.17294837770276442	0.20574846606369498	0.01680761636012645	0.19729614213512747	0.17615376850536305	0.14213054973759034	-0.08273502515818007	0.0695604140673393	0.31720046778384103	0.13618984524410374	0.1553500839251018	0.11232837854027114	0.1340060423159515	-0.211070460706998	-0.5763248838626808	-0.030991400389782008	-0.2447937232618759	-0.01391765498256261	-0.06713018551790474	-0.13561148356769984	-0.07524428463418943	-0.0007905069356829341	-0.05558632325124172	0.128714618714886	0.1487672188803307	-0.019428022233792037	-0.6982637416023858	-0.32732054508096736	0.09636798941787836	0.07433803112099446	0.12046821116673274	0.044997860372918086	-0.28162412969032696	-0.1877312024293011	-0.06946361376379681	0.11298808849160155	-0.5395339705218877	0.04939833345903322	0.10841499338658037	-0.1879112419005949	0.2093213743269484	-0.4424532075975764	0.2303741505383904	-0.6553852497976188	-0.08329743400402986	-0.3754754983868295	-0.04149736689594123	0.1364845883789582	-0.1892962412282456	-0.2459883278795905	-0.4231560414097935	0.26722402661536176	0.02410016298028932	-0.3962336923672981	0.011759091480320071	-0.22477046842794	0.15291017731827564	0.10587928819039774	-0.3247232876249659	0.0789536873670278	0.03731523336634431	0.042932955061244615	0.03455103646789325	-1.1057618287180988	-0.16591994118637407	-0.0812406253782178	-0.5770386871224134	-0.6413706158480573	-0.3530616949371255	-0.2993762143745981	-0.0986380169940957	-0.17115317841169908	-0.08379306753556455	-0.07783200320283848	-0.1494770215322459	-0.2103469495431384	0.02001350527983666	0.05385737955679492	-0.056105221215804565	-0.8642981280347676	-0.8041814433205297	-0.07633399835298904	-0.3164840002696679	0.07504481563169127	-1.0053822316209493	-0.12840233384677766	-0.28131025627282064	-0.4769460890091668	-1.1118252892797558	-0.15458256335630932	-0.20702385290043487	-0.18446579762458265	-0.2616418409371081	-1.066880381499057	-0.6669566752086341	-0.0894199014462001	-0.2697097865593807	-0.412739764317294	-0.5891020744073843	-0.5866757564466939	-0.6173706283121024	0.02736582241132371	-0.10379230950817246	0.1970007861735999	-0.08683349381245266	-0.19559090023297168	0.0257316891067452	-0.4896009646936653	-0.4465242467226036	0.16440170931468806	0.1527927363092389	-0.1263214760393426	0.00032536433501681016	-0.15085367470689412	0.2174393284995588	-0.6083968167188013	-0.28019694536739165	-0.10487234982505952	-0.06291552825481286	-0.06329479626933257	-0.1134168071298016	0.31200141081679816	-0.12664731835878726	-0.07418751316420129	-0.06170674526760965	0.05089187905785879	-0.07213093691080229	-0.1340445626248645	-0.2782764389623823	-0.0030826449601172967	-0.2855293704945273	-0.006326909171730428	-0.1417391383959824	-0.14476931880517116	0.12217825961667896	-0.14137757029533687	-0.4471571025057117	0.2665362562106323	0.0930083721637678	-0.16493064800979115	-0.0061544691102560075	-0.04890823461914549	-0.1807874982939246	-0.13710974584073066	-0.1083153166842952	-0.2091396503530389	0.202332287302025	-0.2706970100949074	-0.17953353273580333	-0.12377361264701528	-0.2125089086757528	-0.0425265044763456	-0.027628056692166017	0.01814717342552749	-0.08403506212262976	-0.08463272567513339	0.14899179515105904	-0.6859044407343018	0.10385962496523272	0.12130480018361195	0.05196582732831905	-0.005080357597781571	-0.16494055597836946	-0.09061515071257396	0.07795965314827302	0.3350319162087675	0.2675974268866411	-0.08046328777123007	-0.4468499473904319	0.21946038791711764	-0.1324754009723981	-0.16525175676564074	-0.17554803563772506	-0.07165056645007585	0.011108091111757416	-0.15432527242928645	0.03593995772242147	-0.3621476219582694	0.04128139984786591	-0.08286436279839236	-0.3511179979440452	-0.19650248278481786	-0.4014912513274975	-0.1381965757721464	0.12274938134180507	0.04135499065233565	-0.16252416563083358	0.09766102778240666	-0.18516459029194046	0.07864377993776447	-0.11466644335250792	-0.003309185906052916	-0.09192133773201902	-0.02075798244467959	-0.4416004354139461	-0.04807894952245008	-0.5831459308755338	0.09428912439580668	-0.4683298562032482	-0.19176048483513286	-0.16292487266068315	-0.16051606023063011	0.20830848821071785	0.21682629774641127	0.0036887033985848884	0.10211067702227786	-0.2409722315134396	-0.2159243929570358	-0.23150709668625785	0.025653819102753817	-0.12954011452142505	0.1557124587638905	-0.6681168137322558	-0.02309237089406687	-0.3159354996953859	-0.0030194382673297	0.017959678421113692	-0.1526400930053894	0.16028469861533962	-0.2461221449802241	-0.18583136086651253	-0.14345315125133032	-0.037939258811341095	0.09865520039412748	-0.07669241122024241	0.19162714684797547	0.03414502446346635	0.12733362418371127	-0.2292455049518985	-0.21430386890876185	-0.20782503299980504	-0.05047533089119695	-0.05288268563077537	0.20021529573379676	-0.16684460470912962	-0.7649560696950806	-1.0662331783722725	-0.10676090716459312	-0.0005253111817948637	-0.041471277662471134	-0.2677328676979036	0.009276999744119876	0.1871748674789524	-0.2546900424012591	-0.0651785066383975	-0.3507972066273954	0.09084622674431594	-0.007957865730656336	-0.34717157271377114	-0.4046360759792257	-0.8829280229439939	-0.4433222347090297	-0.3030245378823609	0.17059570699794285	-0.3800433087457143	0.06909927924267317	-0.1233760080578234	0.04455182052788925	-0.06512202940031098	0.06613520180146576	0.09385615631045932	0.02587041055274477	-0.7957320727100584	0.0075288471938807925	0.12530702499747556	0.3037453158970449	-0.007486747039943184	0.03509294505341638	0.07130172281846148	-0.423444720531038	-0.3275819277301782	-0.01731563961466175	-0.011106551301651764	-0.5820432429256035	-0.14512068164048922	-0.0410203688601304	-0.08324106578013253	-0.12885991670409114	-0.05768719094712976	0.2500290553573736	0.105006842797003	-0.4632240697267475	-0.4617551649404513	-1.3291703443392104	0.11547971300542273	0.10030332749716457	-0.06789567224657796	-1.4988044097575637	-0.1297460793745629	0.1183909758758492	0.022289511463698414	-0.05965261567072766	-0.1822414148581412	-0.3522833980509805	-0.19759563105274616	-0.34601363065589164	-0.2801998353087212	-0.7746028422413184	-0.1973533773635382	-0.2262508670464145	-0.4611917120459797	-0.4898132874322351	-0.6283276582863465	-0.4872536929649331	0.002597512968859621	-0.2817874243077377	0.15735358579073425	-0.44213796220605983	-0.2380064914662447	-0.27045287438890875	-0.33390576821354784	-0.22805278910833696	0.12371847396902268	-0.5179810392064675	-0.01862914870003264	0.15300114186814318	-0.16795640983142932	-0.7307896750162324	0.11532511158721465	-0.2733612563204054	-0.16951464109757833	-0.18757124972091854	0.14638820227687738	0.1806003269915249	0.13445726277660988	0.09467942206088677	-0.1416103070272682	0.047795375842586064	-0.5858801239085882	-0.15485854873841706	-0.18363404487226698	-0.4821155887107928	0.07211969181944566	0.015625914240296024	-0.01658618077059851	0.09909607735387138	0.07682913529545755	0.010898114132218426	-0.10776047084705634	-0.08303730578933027	0.266106238399733	-0.4195738160015869	0.01669320159483548	-0.16348658495649218	-0.13883115476977434	-0.5539874073162885	0.10109435498279898	0.1403570754212081	0.2277944283243785	-0.07753529883834752	-0.09403472846166663	-0.39991756711533855	-0.013341811244162295	-0.009422254307373396	-0.09598786186484262	-0.15363995960892818	0.03372428521343517	0.021488541065223497	-0.4690183489175245	-0.055779493380332015	-0.1274662622349108	-0.10028417133527917	-0.16215180786578107	-0.35187072283623444	0.0491046940677395	-0.4156117748921647	-0.11524735813254045	-1.1445189182825992	0.00854589923507938	-0.0716508861004097	-0.07079584941863175	0.3641724865605068	-0.14149149283043552	0.06254828210330568	-0.32782647171161483	-0.02764285262693905	0.013347801026389605	-0.17386584145697104	-0.6748071122903115	-0.13728152138004904	-0.25996950856365075	-0.24975866439296984	-0.05238327206353336	-0.011810027110210413	-0.13669304034282778	-0.2325752937822805	-0.10181195494777777	0.16501700620212206	-0.06614380130156328	-0.3403022907343316	-0.3858432695148892	-0.13641312529783345	-0.28212113358260704	-0.06626040593369441	0.06682383112766108	-0.04759761262360443	0.0007188251029166822	0.10736489766673518	-0.3397028854881189	-0.014030711508788334	0.2254357220014401	0.14691412170594156	-0.22276454166623905	-0.3188015647420097	0.11204321073112032	0.18119900736837288	0.288841584562866	-0.00336704247319747	-0.16190873277131174	-1.1427287506726032	0.056772426883842285	-0.32558871486849433	-0.023360486454895645	-0.18604023295682115	0.14167899926185626	-0.1956215185261463	0.19378248707600512	-0.07130158204995014	0.08473142614570366	-1.0153456850294431	0.06746402721813677	-0.7926200815164406	-0.095212397341872	-0.2897329488117791	-0.045502209107228894	-0.05603087727543253	-0.4786466833545862	0.10792732443573544	-1.3086239080985227	0.08706020525707492	-0.249843089589448	0.129312588554716	-0.003706195743186269	-0.2097306710122956	0.3746034616619359	0.14187894942742513	-0.027087292963839608	0.0603056413539508	0.0885358430355496	0.10964277251446647	-0.0166462438685003	-0.06105358448520357	-0.4805241415119565	-0.033004382880281395	-0.3349804440315826	-0.3520608185889916	0.3107083204435015	-0.4518837813430786	0.2114221254136109	0.02051534117606281	-0.5873874794496059	-0.3826593730278903	-0.2345670452838749	-0.5464780127460407	-0.44670354066196105	-0.007158076387192856	-0.006350549493014787	0.1213148535059046	0.03391004764308005	0.035100502157942984	-0.22143537962766796	0.20053021291675904	0.33871236887572204	-0.6957222163227449	-0.0543706002827368	-1.0405883313935558	-0.03899023974142548	-0.1435427149310878	0.02532792980109621	0.06740538598917466	-0.029924098017466736	-0.0018006754090825394	0.1162408687703512	0.08058623429545113	-0.03656969442323638	0.16340422234157884	-0.2543857073508562	0.21107146290122425	-0.14461707890267156	-0.0860451132009167	-1.0042863047889268	-0.2618526676019719	-0.07198151382690747	0.03034790959934175	-0.1428761782692147	-0.5231650860393281	0.14971322930652126	-0.05013561197939815	0.20844365770068854	-0.26655508724010035	-0.3384055511770866	0.11203754813743792	-0.3349191851375489	0.10929221294396534	0.026746766619728468	0.4041437435789552	-0.009035536127229269	0.1301195172652296	-0.2174931754075542	0.24829408622379465	-0.3779163594977691	-0.953548825092442	-0.12828528509296708	0.09605124774169248	-0.26388536545475955	-0.3189247000340392	-0.07241673041446506	-0.7090583013736871	-0.3298801497957116	-0.4732386742082109	-0.7359471201932791	-1.6665447862574732	-0.2074066112200766	-0.5071330836201476	-0.039811856982469	0.06648003890176019	-0.07204552168371119	-0.0071373057598765905	-0.001700600144431305	-0.011011384089563354	-0.03495968799076128	-0.2085737197701294	-0.1718164259101925	0.05444977944061436	0.11613500837370833	0.0024429010846083164	-0.13430641404276528	0.009570785550484505	-0.383811968176428	0.032967489974505916	-0.1870774993807642	0.17343149286093393	0.12362133984001722	-0.5630685489332703	-0.09896359168764536	-0.2689965550867401	-0.1678308847379184	-0.3239904674695009	-0.1115009911624924	0.07364528059228233	-0.0683892563247425	-0.4934784433142802	-0.32454919003756066	-0.20782794918351466	-0.9475841393936872	0.012314867878104192	0.07641176069547913	-0.2026108273656067	-0.04574489153851398	-0.507301257511545	-0.5144425431364845	0.019776182107275497	0.0001986726787021832	0.07225292591105903	0.2310832590039935	-0.1149623519635584	0.006301097548505231	-0.3482280442325975	-0.2445683820914212	-0.1938022742176778	-0.10426435415662083	0.017487277049244822	-0.04430064711307277	0.12598821899034926	-0.3772630888864085	0.02985000412555642	0.030590748644994694	-0.005893914222554806	-0.3350271210302353	0.018761213998834358	-0.7647853890618811	-1.0060515415835931	-0.17499619562385885	-0.13894441535019958	-0.053666699081824164	-0.18587073967793508	0.0447223289575974	-0.00029857468656350924	-0.7083066731478767	-0.830973259241249	-0.9358840267412659	-0.8115762507295502	-0.6637299728340359	0.02163326438828096	-1.6515094324149773	-0.6806907443782181	-1.1825403352024044	-1.161163743362488	-1.0177319036382897	-0.7861129492883447	-0.5063416045036138	-1.3702817258519202	-0.7037835486331442	-0.89261336613361	-0.5516576896093598	-0.16734987699307632	-0.5593698058131377	-0.8584249654562119	-1.1875165766213829	-0.12008110408247301	-1.0727353545088891	-0.6046155080916621	-0.8820568365958427	-0.20777988400480701	-0.19000095755597	-0.22144461901706824	-0.28278518527388263	-0.288030590829404	-0.2451889773828271	-0.3132371185418198	-0.7635248385380492	-0.533478559921037	-0.2817634992424333	-0.22468853764051466	-1.2858238136079114	0.14753831872023726	0.17309798576142985	-0.8070635691417247	-0.076608622635225	0.003817481090788705	-0.8181638256318752	0.08438418530945871	-0.4295735990607085	-0.000909222015842059	-0.10912586025508964	0.2329167722136507	0.06979312845930212	-0.24685296311760346	-0.15928135202543375	0.0634599495215633	-0.01297188371939072	-0.08019751177550102	-0.06821396822484893	0.10572362230457864	-0.8986172814130657	0.1991092121296332	-0.5657667832400091	0.06051606018287144	-0.737744991768261	-0.016042954419570953	0.13602775524028202	0.21212208048250408	-0.3011656229466576	0.15285802491825548	-0.039623181108526716	-0.2411388506055001	-0.8057851866615224	-0.2751247542235688	-0.4509590193156559	-0.42935994087159335	0.039706275577252384	-0.3134391444258509	0.12176964957831615	0.03811242829240203	-0.02632700125526524	0.1040513233862254	-0.8907169487938995	-0.633719616745371	-0.7726089678410875	-0.1023956846669574	-0.9831247528568896	-0.9818591207304536	0.011780673133906093	0.19507427743220135	-0.736579890384091	0.10974606993320472	-0.2568710163920341	-0.8073308920447886	-0.7019486344773054	-0.3740317028683318	-0.6890915672199178	-0.12226008477204425	-0.22010929176479946	0.16972512017767624	-0.0747465614293369	-0.15437864087504236	-0.036530057273907526	-0.0615606594600676	-0.07701360127313342	-0.15652263580040354	0.19638213012495687	0.08028875452507611	-0.1251961668701493	-0.3139981179232146	-0.1137343862880596	-0.14758676821495156	0.16482098516277907	-0.05162583068940688	0.09519602698219157	0.08012019024419569	-0.06940511994447017	0.03071834304079909	0.17589656664011707	-0.05255328592357865	-0.15480458402118752	-0.11355570406643466	0.24703459362150115	0.04710358968780708	-0.11013951436270702	0.12207486306872707	-0.4176926758888863	0.0500854084307926	-0.31358442913352785	0.08606535832398447	-0.2908255592778794	0.046787525765476894	-0.4528428271678294	-0.21714818942504446	-0.31514531866539824	0.04041218132681229	0.06536993937527674	-0.112547461924558	-0.05068017735881766	0.170787710184225	-0.15255767367899412	0.16191449369023408	0.03271015170572696	0.03562699867044658	-0.02316302894743251	-0.4179932251435407	-0.4679343808798476	-0.052789498405562726	-0.08613177507601018	-0.05400109319147642	0.22985772553531275	0.02640177721808696	-0.12636591448823306	-0.07644339169522979	-0.01021646021041472	-0.2670930602420501	-0.057524223877805765	-0.02980493145520605	-0.20813250290501972	0.025908317405527	-0.1922798992471729	-0.87047184255548	-0.12379778078148385	0.09670090265838534	0.025488391312239136	0.11361745747930595	-0.05277130838130915	-0.06655537754820924	0.14488455371947626	0.10560791402960976	-0.16907665768981922	-0.21013989682485476	-0.2989074447305891	-0.12647885334994438	0.016753375279574392	-0.08127085024502699	-0.006123912769974968	-0.07763316919760224	-0.10498917847821096	0.2693336238040469	-0.0952241827836536	0.15678940967331156	-0.09518594185878074	-0.02454476615753161	-0.052645217044652984	0.0839149362903074	0.05904046876080622	0.1698900015239134	-0.04896460211155817	0.11727501456132297	0.18670566332904556	0.0006102850014724202	0.16355594592921258	0.04887613788794784	0.378844299766313	-0.2026818542205641	-0.2092340379264428	-0.07853356719891062	-0.2219236355063448	-0.29991900335706745	-0.011295719350003288	-0.6716639794638806	-0.2447828008567167	-0.6820849483202903	-0.14855166717828702	-0.4423486106406798	0.2273355410186775	-0.021050477052806247	-0.07281621785615729	-0.3775643628695445	-0.18377975783320305	-0.255148830378415	-0.07849740108945766	0.488505823249013	-0.3983081626043221	0.06688352047082023	0.032041859676376065	-0.3642596730281468	-0.2173964584887526	-0.0625322226973173	-0.12444484119364756	0.04073193929222338	0.06435758328173627	-0.16981571152528113	-0.7422051905116694	-0.33790237510549803	-0.1857831924744155	-0.05335019870140691	-0.14725060772299306	-0.1618768176723223	-0.233218922163811	-0.01038039071486854	0.17341456521414042	-0.13119746505033306	-0.1168102783546014	-0.04989395945323788	-0.10429336012306956	0.1718419507041454	-0.9679193363125824	0.1223296381428576	-0.06885429366924635	-0.005351268170242271	0.09237794779109428	0.05439618989290019	-0.2229589085511244	-0.08235475865515056	0.23986041257070576	-0.23666576381493315	-0.09593740500463553	-0.0463130980844504	-0.14714967898035766	-0.06366861726996875	-0.025061451072437048	-0.11980399875199528	-0.054770207075101655	-0.07181312061503857	-0.23022813444948126	-0.019346550756942568	-0.09353897511212217	0.0574142995597067	-0.3289545126256165	0.2912140017010817	-0.06560981589332712	-0.003070793950003666	-0.4876654608991054	0.022526256047826036	-0.3277973884220252	-0.293888976280878	0.015581481212840175	-1.0580066311944245	0.21586344835480475	-1.3474979465269354	-0.5220913117237678	-0.01958357855832401	-0.024605760155314425	0.10657345816820384	0.18698352208743527	-0.15838401568927546	-0.5630185475554307	0.16969402541303422	0.013794954509388665	-0.7235975401097136	0.043270504732334125	-0.04120157441984665	0.06660814692739607	-0.012590292292092744	-1.4074662986696136	-0.07393633909955957	-0.1749139033246988	-0.0960552998185004	0.26577994864805105	0.20803077769822426	-0.13419620546308791	0.07907984981299443	-0.052313076139364915	-0.03030300685744057	0.16350247836363135	0.12866447081329332	0.2184434685970725	-0.042502634579836385	-0.20928107322796347	0.1797403094936291	-0.14861290628361212	-0.09159880028139196	0.018358515830590783	-0.03572703146859129	0.10066849331758627	-0.277094513443122	-0.2751195206697786	0.08415833833196402	0.11507844298804094	-0.2613656185218947	0.0587382364075912	0.012867871522741329	-0.2987851145524373	0.0939787914293556	-0.018625840108382176	-0.0350433383182228	0.08043614049677544	0.2318543056413808	-0.8019320466143338	0.08713374505948827	0.14855126538078262	-0.02258870557301948	-0.3616652196531713	-0.15653735112576556	-0.4670446511345908	-0.32091262495811795	-0.5014858064830375	-0.4094816851335278	0.07517500480911044	-0.3056262500850759	-0.2402704867544552	-0.5489401643126506	0.09714580620523416	-0.15239915492668898	-0.5365518553564581	-0.3442220374828503	-0.09164929339992664	-0.6679594073970161	-0.8815103852842565	-0.7095134933693711	-0.8168506537739014	-0.8742944982492733	-0.586554057605382	-1.019104412983923	-0.6413988230375002	-1.150257836223874	-0.40923303708403225	-0.0301828833112485	-0.07730106260881284	-0.13826931517460564	-0.2861661058649847	-0.4108560277805001	0.09526622803318538	0.2463681233933413	-0.016382950687236515	-0.11761949190418138	0.1868146241781128	-0.0013894679407187036	-0.176838346060679	-0.046985157698523065	-0.01802782534018526	0.017645099941519832	-0.04610635141920556	-0.04459495103792597	-0.051240659234239316	0.16977297730928906	0.007735516155612261	-0.201073883828296	-0.06495244074909401	0.052856516461664574	0.13146180223791756	-0.12023562584244672	-0.1901078792510875	0.06497909687769242	-0.023195602839514474	-0.3006246342250241	-0.1618055125405356	-0.3645381255627635	-0.7829469636049665	-0.38357573513190596	-0.13693623110157727	-0.20489304779793088	0.15538110091780175	0.07711487526138197	0.16947036359207318	-0.4000281764561319	0.12396724466141636	-0.07784156929947827	-0.30694424055558794	-0.09164831464355318	-0.2829147990355098	-0.17542571442267085	-0.2000796888036942	-0.34897579872384715	-0.5009624158271933	0.038279383473595566	0.08438506550427723	-0.15173858797003578	-0.12677172962903585	0.0641982842397502	-0.3807722369079871	-0.1408289056247126	-0.10339677571900603	0.18480960217161224	0.11405037145291365	0.05580383692927135	-0.08369592027887733	-0.10659794274514976	0.20386389481642456	-0.37462515459102064	-0.029514977199557868	-0.08852751741091366	-0.2522503123931588	-0.08351581317702585	0.3286836471232936	-0.059180449321566714	-0.019317558717900515	-0.1165369195340402	0.12169785976916715	-0.5706294973429392	-0.3122164715879253	0.06080152596545828	-0.010325642577732238	0.2080707962030264	0.12325528760131282	-0.027866176667173656	-0.049834862928449734	-0.1964181266442737	0.04691324023446783	-0.10738292976193856	-0.5803669256730745	-0.2040069511046912	0.01830826156912153	-0.5937428113854507	0.034981051949410064	-0.09682599962622848	-0.13147307411334666	0.13898959429463767	0.09319973298594424	-0.1866283625628876	-0.056907756052741724	0.13923621511672418	0.01910078034652373	0.06319252602478975	-0.05482667176697202	-0.11605548682710633	-0.14960510089636275	-0.2078530371608641	-0.2939542037922513	-0.23607709317487466	0.00906412372251555	0.20866294335867747	-0.5209559547498348	-0.19546599035589465	0.18140913611816464	-0.056760544997851235	-0.03779178860726759	0.24964235786413155	0.02245831818130386	0.22136219678720495	0.014892327233627737	0.15372426961463154	0.09836189823085964	-0.28130260454590617	-0.05375477833732824	0.3313742673544381	-0.2364413222601633	0.034012256974075165	0.1530123728058417	-0.4301561738610314	0.18047444470917728	-0.056841304588066174	0.057862313670117994	-0.15214409942472698	0.24564579365403985	-0.11671681003451527	0.07948765106102894	0.31827561556046896	0.050297719938374896	-0.17913741805407293	-0.2629954373102488	-0.06731071824792781	-0.04864196116595651	-0.13350894870265306	-0.2982566119301773	-0.09524395195233692	0.20633636364167468	-0.2086745641725253	-0.12072519630428892	-0.2506127406053626	-0.000191851777626882	-0.10781073841089524	-0.3806689831990723	-0.15177828125319984	-0.2641543707760213	0.07462416077837927	-0.3202577549420904	0.3155582487059223	0.031573419076410564	-0.2154353902192873	0.14668695665705073	0.22133618592280194	0.1312116176314342	0.0038265846188661854	0.03865992776036191	-0.4003159320569914	0.028527279396829593	-0.04848354607180023	0.09330960556776778	0.006733398554248739	-0.008647760838887884	-0.5228086070246627	-0.019056777739462863	0.013954199153296369	-0.2649379563265477	0.10604029599885158	0.0617191204903178	-0.08340153789285823	0.10813832206951586	-0.2202976657681392	0.08378254331481517	-0.03643203045788099	0.11127278033253446	-0.6419792614638792	-0.0703598345126914	0.2947960972209394	-0.11886392610895473	0.11901196308887138	0.09581832793066393	-0.04730527397303537	0.002686091849015207	0.15046918642982118	0.33925040056375955	0.22484535643401732	0.08208160676431674	-0.07356264407431665	-0.22290449344484586	0.11291194144983238	-0.2631038386141843	-0.09268720607409056	-0.0005007929108558747	-0.03572766512010046	0.17426626582426988	0.19859544353457054	0.28681331155784784	-0.2369780965523796	-0.014510689500038247	-0.1869113812887842	-0.034512770258712425	-0.02210422321770528	-0.05493587883557205	0.023452193847575263	-0.055141428443046536	0.3643569174898136	-0.3428600371062369	-0.10675294071219796	-0.3008868769227748	-0.013092834166293229	0.01791118839299676	-0.1836610773988664	-0.15497247103417086	-0.1972147197296905	0.03306246757262955	-0.039857706280698485	-0.4471739745032504	0.11393780076627248	0.6284845088033154	-0.19851558684298354	0.086509876010847	-0.35517542901273963	-0.11959913261459693	-0.443598041715808	-0.3722044957901518	-0.03928781131416683	-0.0519888769649896	-0.19898108787400845	-0.22514965010790405	-0.046080346425562614	-0.2778129165949826	-0.3552159889660905	-0.14376789529895367	-0.12886728602471356	-0.12417380632938654	-0.3676686967771086	-0.041515554036794834	0.00505307660160175	0.05515874479519915	-0.27360483354956755	0.10729948256773716	0.12362443731053845	-0.4162836563778711	-0.7178121272297113	-1.4346422178680018	-0.2020782212688781	-0.16881675270998334	-0.09014767544412723	0.10417871802243288	0.07572409532894467	0.17387217818141126	-0.014533919024592728	-0.4375811732211493	0.18955019123979625	0.004347272945340389	0.06526106884698109	-1.5910228786559033	-0.08137704716111957	-0.3338865699132747	-0.13738535516534112	-0.9841506334124838	-0.5953849577440854	-0.017203968021353846	0.12927514443691612	0.10171365062922376	-0.2695461820655517	-0.09186592265619084	0.062163830325633676	-0.644501073644562	-0.20059314465734912	-0.17734869574254405	0.022690958186003925	-0.2890224722891772	-0.06810274955115123	-0.3115542885942161	-0.242378818749898	-0.17161447203476468	-0.1665564415335885	-0.2488923507699708	-0.476655210191472	0.020500211552187016	0.08222399764631677	0.013857312113394856	-0.10476808777493933	0.13884917949911674	0.17306444831715506	-0.2957036672449167	-0.17412598061260015	-0.2504538308155442	0.17284338788681428	0.15260685119156162	-0.09460939381676027	0.15408558847793913	0.1455077194768751	-0.1948617745923054	-0.3045626110570124	-0.12033912908121115	-0.0987074508198508	0.07921981698143554	0.12315151674415585	-0.20399568815302785	-0.1683329480952276	0.3137969752098652	0.047727871461964215	0.2390934466241564	-0.24414560005266345	0.09000347865729638	-0.14067126839283292	0.1394081525157311	0.042450759723701485	-0.1249095615237143	-0.1283059501036013	-0.0005545063741960821	-0.07701662874908807	-0.076749510845842	-0.22821014127001926	-0.2104052649859512	-0.4083147022107201	0.013767540525166209	-1.0424670744323186	0.1195618177088555	-0.03768505888744119	0.23496492066847605	-0.2469127006024826	-0.09597015790320096	-0.17688481909002815	-0.10212650059225926	-0.1547975153103824	-0.09772114414540092	-0.08669274614994245	-0.11266029488257133	-0.3194373222422274	0.1922464784990132	0.1251916906519399	0.2578473910040044	-0.10523277964413344	0.07298774940668208	-0.8708363927263187	-0.10112590322936904	0.10293695201651064	-0.176602665562646	0.2710303280192214	-0.11434117532012344	-0.20060141707424786	-0.06874845662916139	0.20511909694636066	-0.09132716673882448	0.08571363356354589	-0.2258900557975418	-0.03565983456175348	-0.1301848480558419	0.09327531737971248	0.2303585617740716	0.20930403247315246	0.1389470147095176	-0.05518059692821255	-0.5167638232575023	-0.49700134167052396	-0.3656961701631486	-0.18359790734965992	-0.627542219099653	-0.3331151018681279	-0.5439690090690896	-0.08737690761154708	-0.03917503970199414	-0.8389634962659973	-0.15747805967379308	0.011968622759582579	0.06539961275934815	-0.012385706444435816	-0.9802101028517916	-0.3040268451582349	-0.0006599229095424663	-0.15188043924644254	-0.07591801516743676	0.07341115195135221	-0.02020043941499962	0.03165034112692184	-0.12443683423227565	0.07309008325353583	-0.24179701544707574	0.07625276146238541	-0.1098061647831157	0.02947764120453855	0.20598164073435965	-0.18858595593395147	-0.1842589942523196	0.0029355501297804	-0.2945028391499963	-0.05844207861618251	0.04837506248411198	-0.2147444095333745	-0.07091747840419507	0.1892870834229064	0.049277311595089225	-0.00123394929543351	0.1277671154687246	-0.036727484318233125	0.09327221695788963	-0.032547377879830384	-0.1322601166270928	0.17225548865744225	0.10472985740660457	0.09247899115684048	-0.0863921544675326	-0.07959817704616699	0.004199123041143757	0.30080785630935153	0.06819027046814591	0.06422069180699355	-0.04017672241843195	-0.06172666883965236	0.047004526091700936	-0.0017550256969410232	-0.6501174411329506	-0.321150408893057	0.019335074550180263	-0.1074550053409102	-0.0834103211218817	0.3167832725166398	-0.3341929424678696	0.19615914261132814	0.1626003916563964	-0.062148400287247524	0.07366789266091231	-0.15611241058294184	0.26688213963621943	0.1407807169756239	0.2744467522699199	0.053629763342519336	0.33643993944735234	-0.09978588580252472	-0.10395115382669844	0.0538903197414813	0.011475148236752518	-0.3111750198125121	-0.06567199694502181	-0.03304963933810639	-0.10216601574530547	0.21302773314513465	-0.14471364633919306	-0.07056637450982821	-0.13994617451990465	-0.7168867726576426	-0.3862540396751176	-0.4945949862893601	-0.11957195635241055	-0.020691543458151777	-0.10470243569114	-0.25887594324051444	-0.1490759813615153	0.12797244841083036	-0.04762001616130107	0.0765575675658691	0.22468038801510948	-0.2723344725527997	-0.2367734985674513	-0.08202612508212016	0.03385300222230655	-0.4020455416009503	0.14754741167812038	-0.2372028787123088	0.012432798522072306	-0.016778404798426686	0.18330434378494892	-0.12408389102131945	-0.01037704090139768	0.07704828658856315	0.08325916855003461	-0.09747363281922056	0.01309489086016486	-0.22854965589025095	-0.14724139383456705	-0.025571629429006617	-0.041803377059718455	-0.0010198571992823383	-0.29805035136117103	0.09246320615389074	0.08958439826814657	0.3801524391654273	-0.19666201894185129	-0.2940578614468001	0.045502776570917516	0.07874296498864065	-0.00017068722202575736	-0.08830748383143062	-0.2945369096311274	0.014356543888367525	0.021969701511088086	-0.20481451117064495	-0.1722722436208249	0.025361146484095667	-0.4496343971007856	0.060540261541949615	-0.013370322721142287	-0.02513702935254021	0.07673279899522874	0.024546018232990487	0.12173974591174695	-0.2636329745939714	-0.022654957623384483	-0.04675071070839232	0.092822980301246	-0.7319917132270263	-0.3250570410327326	-0.38906864609136604	-0.2013762034847429	-0.16411026196595774	0.298523329491931	0.0011511593503103527	-0.2073505823611047	-0.16592107908324852	-0.23114834000815426	0.0097181158377854	-0.01427975196497754	0.1655191125896544	-0.553382489908495	-0.7853411922843963	0.1210352008788647	-0.3129296951604005	0.07167719275397752	-0.18096554546817856	0.0362221705458108	-0.13696696016212365	-0.10102591215246988	-0.3825822211401298	-0.11022946102890012	0.04503329296324582	-0.22879584331609765	0.026505176046713114	-0.1500911818257918	-0.3438160696967457	0.06953579780239573	-0.3883932088796028	-0.03220715566826937	0.017837899968846684	-0.038214479839805915	-0.0038298563401064096	0.1568121150804417	-0.0904491284742584	0.07853507632043852	0.00026976973780586924	-0.1570099110902992	-0.21763960779068756	0.10476614232343368	-0.20387954579219475	-0.17493650441866546	-0.042485645004714176	-0.2186647023477616	0.02546643310527856	-0.3504532459625623	-0.31177926949071444	-0.12047895279311345	0.3700074820837657	-0.3780946421520097	-0.2382256392065537	0.011725444515391148	-0.051792038901145816	0.06049402850417281	-0.016558514171985332	0.22832356305632676	0.013714961578410841	-0.2676604358104425	-0.18096072591330994	-0.31353653456793706	-0.3555725828417635	0.14169620179967432	0.0934272763676531	0.014242105897407941	0.31031633394576563	0.12841888767618198	-0.06577795870823909	-0.08046158823819644	-0.026953502458619945	-0.08885018605287774	-0.2726046527698614	0.17021675206684747	0.016739262272225986	0.1996046032827096	0.13876365577257166	-0.1158781028764863	0.0004684552552966833	0.11562184752353093	-0.0745670280399909	-0.18297004548539664	0.09203465229209673	-0.3196851443566613	0.2826565935456295	-0.02454674164723795	-0.3774992465477057	0.11295198946261616	0.20955346018573334	0.011670660801132526	-0.06222281456657808	-0.0131067938461172	-0.11799556657643152	-0.25304382680091586	0.06951182764857472	0.08686146625139116	-0.04114234517706841	-0.03915308642948627	0.1628204726076321	0.17019119381073378	-0.09389146162800484	-0.11439765712068485	-0.12411062268639154	0.07367141824516328	0.1294836032874373	-0.2779033759756536	0.2365048394955834	-0.16439193711810615	-0.1804255404447222	0.05235677785043797	-0.4498013004699402	-0.09205550041334187	-0.39450686552500297	-0.013695248503672227	0.2071525059698409	0.02476823877308941	-0.1008860380056072	0.019282469783807963	-0.039148175562480535	-0.045462747839947464	-0.4421453511154379	-0.22169733884955375	-0.004762416734522188	-0.06720062134625482	-0.31234343509404444	0.029172632636153443	-0.15341667259383954	0.12504649093543313	0.148202030980384	-0.03748170853898989	0.10008451996652876	-0.5330060588250254	0.181073351511856	0.11266046136652627	-0.1845893956788324	0.21229486439491133	-0.05954115351048185	0.11179836785386134	0.18244534090196865	0.02188566608939126	-0.162023439222321	-0.03715481606866602	-0.008988534535105546	-0.16047735021942286	0.034449370081957385	0.06210401796626075	-0.14809019781729607	0.12477820542128575	0.05983920679382435	-0.13872822710740673	0.019811536478529897	0.08948342831868802	0.07736026447093301	-0.3619758139851776	-0.31469029374417673	0.16556288067911454	0.014330790614483347	-0.05187600737607954	-0.00465250781966154	-0.15976038777144327	0.11132613798001492	-0.11283211183902372	-0.2745715791497775	-0.2136054412318252	-0.4288735043896869	-0.25319919051720435	-0.05185117021440947	-0.04019456841651913	0.07423777569028696	-0.1147884475489844	0.014433473019101231	-0.3758743365021973	-0.28517968098447266	-0.4201294059206849	0.12396799950554127	0.2255887029693887	0.08359404261931601	-0.1984146456417056	0.1409526987832197	0.2443408285220004	-0.11669658420164095	0.0981188916552831	-0.4364347052878443	0.1588653294774245	-0.14708729183171732	0.1449054398596759	0.1245004695724312	0.017939635513899942	-0.10320458532359082	0.15168335482956052	0.22733584640581864	0.12211506950268187	-0.2762406607923001	-0.15455753380414694	-0.2024099868783865	0.08725913585882908	-0.16258042885153465	-0.2484787654477548	0.032956763918624114	-0.06009891276444256	-0.038768195787609636	-0.11009258769490084	-0.2956166943468113	-0.1272961064737934	-0.5393815875757674	-0.14835938095063667	0.0435769289491853	-0.2008602783564897	0.08459719658670171	0.036122503365853424	0.08327149755401482	-0.16062834876957105	0.19373621630971816	0.14534807512908174	-0.09875714710481684	-0.1811217689272523	0.0365458882006336	0.19258664094111375	0.030843146050657157	0.21631609474252925	-0.09999289998563332	-0.07202578131682423	0.06079604832510429	0.0597807985087698	-0.12011681089439613	-0.07929460358716413	0.06748937694072943	-0.13339973888404047	0.07173591579839055	0.19223084604690704	0.1326784698416326	0.2198105473894786	-0.04359038213465951	-0.2969092934801221	-0.24709167380428446	0.11004402446258553	0.3881765522455935	-0.6909106954672499	0.2195345216672929	-0.012143338037620369	0.02702063611246507	-0.5590337961961438	0.010999000751940123	-0.17015301514562844	0.1411406200859737	-0.8427342138879741	-0.059662638872689765	-0.041199128443926265	0.16710450804172158	-0.014375778524542544	-0.5992030284107763	0.14763860175344934	-0.16424707366021316	-0.1146386129650093	0.11664224213778855	0.040052904205045	0.028107557794804474	-0.08511223979631401	-0.07852009865124653	-0.21713174721273726	0.24650666039879346	0.03340493499756467	0.3143795700103237	-0.13322284636760842	-0.6406276669902091	-0.3106846666651009	-0.08824673212420589	-0.4091336854027852	-0.3499992589314364	-0.3992594028100311	-0.08588829917518885	-0.18024534948334106	-0.08844516870860092	0.055354566620711	-0.6577736993539391	-0.12527455782716104	-0.10737719365415647	0.12600771527754584	-0.24456842406688764	-0.203758055158674	-0.1212030857810954	0.04772605115601483	0.15190805287497766	0.07254887964063024	-0.1743658477582532	-0.09037395456943552	0.008935822761945263	-0.014388071896449629	-0.10428598451334876	0.08404120996628442	0.14598094783317656	-0.17221335655345474	0.09921579155677963	0.1237693731659388	-0.1355919497032546	0.1597616613244171	0.016517279258923222	0.14684808764368082	-0.0153445236936978	0.08261219121408662	-0.010411483952787058	-0.01929829637251406	-0.4881912856937274	-0.002919648173946361	-0.005501235410221409	-0.1527429576316051	0.040014745703154206	-0.032274324405270165	0.01489817714150921	-0.2685104640587355	0.01791632883470434	-0.18065021051074864	0.18665803106028864	-0.12964333121543584	-0.15062174632678446	-0.5088649178366562	-0.2261285849697098	-0.2795437955907123	0.037297891215289716	0.0523336596572759	0.14436957492138178	0.15147505899475858	0.04382146668848639	0.2458376797984419	-0.015569673954215447	-0.174760228113571	0.23668610451728736	-0.3745307637892205	0.04389259342215664	0.003962363147898517	-0.0409023193032809	-0.07297227181183928	0.28691162674753845	-0.24803086481995346	-0.485343773299332	-1.0656994562074542	-0.5157938251070371	-0.5978418581565321	-0.07207766596595534	-0.3970610887334533	-0.12683346428543266	-0.8604076703768689	-0.05085183185083153	0.048169087649905885	-0.4291672213239039	0.007228666967712625	0.2605930678432003	0.06263327395130955	-0.31045344725332313	-0.15568766026383402	0.09475525285889633	0.11888472359642152	-0.1276276245837376	0.14758165517867072	0.1396564154191927	0.16382088831261676	-0.14293772568539811	-0.056744506250956235	-0.3038106511913318	-0.19220935583006787	-0.14074000166720566	-0.3802699666595068	-0.015391309535449085	-0.2505958425880888	-0.7846505718299116	-0.8897262220895847	-0.31319885487610777	-0.10849442669955182	-0.2650114893953576	-0.2106326099180219	0.10246484770790157	0.0023708729985368856	0.08133492267775942	0.05556568513613677	0.02171771866833172	-0.011664723181861764	-0.13386249906734612	-0.3265358230683695	-0.09553742503325613	-0.4146451975279888	-0.17164384709876165	-0.05435145045576128	0.2885227169877541	0.4179823158196193	0.09329589214613712	0.08059562662319608	0.251123015466486	0.15321284778107566	0.20835084770386686	0.08043964016042662	-1.1775553562915284	-1.31701302874499	-0.7640018768918094	-0.7544109421690899	-0.05180812459807745	0.08020222031941257	-0.1844411488158116	-0.3998697128034191	0.1516616198388065	-0.10641474058478764	-0.0811919604165086	-0.06809405061108241	-0.007516274183981114	-0.6044239618645325	-0.010304855910136166	-0.027807870073364244	-0.04744558495018873	-0.018977106102000468	0.052960198569628365	-0.1061972339225152	-0.06825549340854344	0.08712146249477128	-0.042312191024257234	-0.09853162081194757	-0.07301537914236	-0.2558995958460322	-0.05883712444512568	-0.08226105993949681	-0.2963672432850356	-0.28667830902124714	0.11744253381198627	-0.011302784043707008	0.037839064639587264	0.022914259126074067	0.13738121868315148	-0.220521497059623	0.3009570830546304	0.3372325761434556	0.01866790377501617	-0.05704742623774708	0.08149571179485213	0.08051823051964603	-0.14406528741484098	-0.7043719323298945	-0.3158717361915193	-0.3264318307410452	0.14899514161368438	-0.11768795427626355	-0.3553238957051941	-0.2009615029146896	-0.21827180702458893	-0.1012440733357051	-0.062428494502296414	-0.12023033521443302	-0.35625033848908033	0.06036308566308478	-0.4513338085616059	-0.2634400055217451	-0.009543961838664444	-0.033929015931049404	0.27935535263890443	0.1519848122291222	-0.20223626634205533	0.15621900387420615	-0.02525368006899617	0.31353348365315337	0.022086718733697743	-0.3928798450851146	-0.3534885248778457	0.11290031453558062	-0.4294438667183884	0.02626783759178377	-0.048475902070625375	-0.3605876755380513	-0.07192184638169899	-0.30187208917516073	-0.014054134119909665	-0.10729156687228544	0.023947731677228856	0.1370677216622194	-0.19500275040081105	0.16674499797061668	-0.08096218783205487	-0.13216473470662288	-0.1030751852692976	0.2965911360630164	-0.03939868264472017	0.039846563487513295	-0.11760917171129225	-0.21993337225040688	-0.13328799452212475	0.02593484726343175	-0.20860562426758344	-0.2156037831820196	0.036364549231917266	-0.9298971853462706	-0.057374739557680625	-0.7468207374299686	0.18703225708970864	-0.3139078994448836	-0.3473171607010172	-0.17167398764040834	0.2070600753420387	-0.21631136974478565	0.24633121850478001	-0.07354837811795567	-0.06814069611407897	-0.11389753050348825	-0.18682474111860367	0.2610298038287468	-0.047075245551203085	-0.13018608769013587	0.001241811062271299	-0.4425264591419248	-0.2869852843524133	-0.06687192686464426	0.03451442626094665	-0.10393379255504452	-0.4774254866465728	-0.5091355413827243	-0.2592553619556002	-0.2055236675474051	0.1200796316353836	-0.059560590181687974	0.17089591306441046	0.08477748132945752	0.11178323781931003	-0.4190342612978101	-0.2284918492325969	-0.40561844468021535	0.0955034355604102	-0.1629392653511953	0.06884031212631056	-0.08426556227200395	0.17478131386338674	0.14367325923157834	-0.21161061089305236	-0.8544433177465565	-0.6797763365323641	-0.0654416138851291	-0.2558675354336234	-0.20463362010097125	0.02990800418968585	0.08100972715138573	-0.4076420691802871	-0.17850472339309514	0.14032774200620274	0.212804797417218	-0.17089320514548484	-0.1183192060135942	-0.15140311405053913	-0.1947364408735694	-0.3175541671543996	-0.15205244392043785	-0.4645581209023655	-0.04205817099254858	0.2858095279640741	-0.07808205035318562	-0.18291215952532774	-0.3069438074387944	-0.16575833472644155	-0.11327861678225927	0.047778021749663835	0.2474214173292447	-0.04357437456930824	0.16751765841031724	0.1663244604036802	-0.2715424569913235	-0.3049732785448581	0.1424562531404362	0.004743846801040189	-0.01100185638357628	0.13821232814538542	-0.1882505104043465	-0.8859976734906221	-0.08541218067826323	0.00816379026011206	-0.2053855077933069	-0.0802766480704303	-0.2422600009248117	0.044221225484746066	0.22626154712951854	0.1967847674292024	-0.1226198946139758	-0.07408106383650331	-0.06876871609659431	0.13063617795060273	0.10953899382147217	-0.2012276982869949	-0.46350906896811106	0.187256437046187	0.3606922628636578	-0.3358075785933109	-0.07815299544333737	-0.19062986557705036	0.061136179509929015	-0.3642147116851385	-0.3302259869360642	-0.2271066725182249	-0.4292862581247341	0.018319021484662957	0.0004891974895723081	-0.21389086244286395	-0.170390554951337	-0.055776296782885364	-0.218782658610484	-0.018601758055484932	-0.03976758983860125	-0.2567175962641367	0.10403545188205716	0.09950132215875952	-0.23844433225344616	-0.09515493808956048	-0.5811597031052029	-0.13254553504454275	0.0434560509067006	0.17506002684715816	-0.8996637095054008	-0.938222439459527	-0.9678037237462884	0.14403255334548776	0.28368109193723257	0.2317791546624647	-0.17290479778620715	0.06983658157940857	-0.27317494437869794	-0.19147163750172785	-0.3573640603658533	-0.13526176824195876	-0.5193135790859331	0.0284621978370534	0.14817212660997373	-0.2562836802562121	0.17637854705179126	0.05170210862098613	0.07846375678505083	0.009020469443092413	-0.32809264095201096	-0.02585143030507536	-0.08794579649212356	-0.17979269848549634	-0.10147896163633326	0.17146785994075914	-0.1531001056418526	0.017196047379636432	-0.01303062147061141	-0.009277266300645166	-0.233491502281736	0.061701342112056766	-0.1007865306615463	0.11914954768379005	-0.0960166000534832	-0.14445345033418802	0.014706154738195087	-0.19052889049861493	0.1401727963056653	0.03400461596014843	-0.0787759076127914	0.03936187137754401	0.08392198406238846	-0.07137265456090597	0.2006800164389956	0.04264384149119645	0.13205811273672036	-0.23696064630186184	0.14642615832061984	-0.002548213766842657	0.2454048737337664	-0.03294645635815335	-0.008513918940010091	0.33195287529274786	-0.26996787984956777	-0.010709535576884976	-0.07739261821528652	-0.03340506257211478	-0.5867503059655851	-0.0764278007420076	-0.031036845475917806	-0.04600294260308598	-0.0540923545766005	-0.19210521829687885	0.1944193205995411	0.2328708943073145	-0.3028791199022852	0.2520760171377553	-0.2329127838105397	-0.033261502725435835	-0.11463279673962272	0.21925146910048252	-0.0502831278875082	0.13278286102493014	-0.0172163230414588	-0.1954013518593103	-0.08363815598689696	-0.320529364203513	-0.7285472761485801	-0.34211221266922665	0.13999832223664646	0.09273082316603663	-0.2358130260521957	-0.12458897245675253	-0.22244472733927084	0.12826381962582525	-0.595951504060897	0.19052785484897766	-0.8286527597782607	0.337978267296838	0.1195414536557554	-0.1999873914585772	-0.38061372761176576	0.044566171836205794	-0.06464528478798305	0.026070776412377157	-0.3155091214847621	-0.024219058371363948	0.04185508089769598	-0.3491451010162093	-0.3844898251212915	0.021124177042646696	-0.1721754738108642	-0.970678072271686	-0.0094331062278107	0.09731578767505784	0.1899306557032274	-0.07813747988629599	0.06432636186104948	0.2402652321701117	-0.3220159382947247	0.052771761606031656	-0.2866963699373845	-0.16999021721853436	0.2601356686365292	-0.002244154169045157	-0.06508404093034911	-0.2649945889186731	-0.11638046783967095	0.0726220461156876	0.1721723449689419	-0.03672236673727459	0.04886846526093235	-0.20083645472999934	0.07366407387145991	-0.2416874534194319	0.17498202257378626	-0.016447167344004438	-0.1947816328233527	0.027804406019930887	-0.4890494127343013	-0.08170400866336024	0.15536091336433105	-0.007796464071271641	-0.06361691843838177	0.18205527927537699	0.013928750284020104	-0.2376174114981212	-0.0014465308351241644	-0.022704816063217583	-0.1634406004493543	-0.06277366077072508	-0.05979280137825744	-0.016250005894193464	-0.04934544892161935	-0.04325074828547064	0.040408191578699335	-0.3209084660546224	-0.20775491024639808	-0.7329502107742374	0.0482326392638852	-0.3100245369041668	-0.1813037178805225	-0.7251519325672552	-0.18544586053097967	-0.03585138602807777	-0.1991669042575374	0.12829386152313674	-0.1793690993426249	-0.5162027629290993	-0.35053117870946865	-0.013765168225779357	-0.04016661264232934	-0.02432746161316316	-0.12019152714197845	0.06457024452842745	0.0017131207179962825	-0.08326833274484116	0.01452289027443924	0.045687097408908035	-0.04285362257529593	-1.2868974376704228	0.17765400445427834	0.1943562547604794	0.0008437144879053362	0.08602238945576063	0.060788755855678986	-0.28332418382251906	-0.20838037381305285	-0.17576741096967435	-0.25612691465277176	-0.0009357401523254664	0.14497564908662755	-0.31810440039983906	0.1210750446416676	-0.8013529762178743	-0.09263771157753577	-0.8187175916307433	-1.0615962301098392	-0.9088450215546668	-0.6187344034203428	-0.26235255687296816	-0.8041507630696981	-0.5327340478069887	-0.3871503308597489	-0.7419514051338648	-0.3918901106662518	-0.39397400924404	-0.17398962063142726	-0.8203489650049177	-0.7228427665422	-0.5905935447228969	-0.2056783806899528	-0.4686138829209081	-0.4444067417073646	-0.4796909667296865	-0.10381587148789972	-0.20950174643295635	0.043378462386970185	-0.06686550162265012	-1.1237797346671776	0.07470487202367215	-0.2993076847396273	-0.07989092076691195	0.04390943113522632	-0.18255435229786526	0.05603232838663525	0.03669986441778145	0.22640608313117305	-0.27966096960253384	0.10286116605779427	-0.17922378637128458	0.21826810315290407	0.19496747836497916	-0.1301243208653375	-0.0440696187109155	-0.8856533185136893	0.2282968121757633	-0.2639369064267416	-0.020586506906281103	-0.1389535387655671	-0.0660062878020169	-0.00207103051496764	-0.006594685586993574	-0.10381256950916498	0.007704579463772373	0.02399861296065473	0.08577279754468267	-0.2724743917773008	0.062230198215138165	-0.2796646939310809	0.03616521121554765	-0.154308555973415	-0.10882205508783402	-0.1723843955142241	0.02135219004427227	-0.19810451295288636	-0.23200086630195624	-0.2320148019967521	-0.6700896378657735	-0.3405632383170356	-0.3296985509239656	-0.2923636945750511	-0.12817027698592967	-0.17130561640884218	-0.2639595294852925	-0.012747576631427587	-0.0266401246753558	-0.02154967609742357	0.12811832896133082	-0.07588321696529574	0.024595488503614524	-0.2778869515152177	-0.09032400350333504	-0.009997863058009294	-0.17032522297828748	-0.03746108287068218	-0.13286295791620525	-0.389675861522135	-0.05549080062416245	0.21707350346353435	0.15893928154496698	-0.3533215947158653	-0.3801961376210883	-0.2116938777299605	-0.6399610533652246	0.18990935554678154	-0.2519735486808519	-0.1856514165737856	-0.983472710808804	-0.472671687750375	0.035966150486224716	0.07871983151903576	0.09166743763455007	-0.1440605745626464	-0.03283689899358156	-1.4165162097375978	-0.09936463970539072	-0.6261610132111942	-0.6708832621955232	-1.0849204095219622	-0.6437115632484642	-0.604789657110445	-0.09978539325633767	-0.09321941030646984	-0.5896491724831968	0.10121149485845164	-0.2303363319822537	-0.11361828668050987	-0.09601846422766598	-0.041463968265302784	-0.16769797262005628	-0.15834446958528445	-0.2014875287013407	-0.4383803042800841	0.17088526050373778	-0.2034694505349184	-0.0741006707063605	0.14605574151365305	-0.2430115542506916	-0.1560216066806289	0.12419020580476355	0.04874086414621689	-0.5392681285676718	0.16534372166507946	0.11380285535359712	-0.10037437539536266	0.0811636986363761	0.3774249800194248	-0.15714974390060296	-1.0173007817857318	-0.11925923105224152	-0.15916517348130993	-0.06298496453701086	0.13423559525896325	0.10903350956058476	-0.03033468480111085	-0.12001255678518245	-0.06392183012355579	-0.4114840045853714	-0.20348840141009145	0.009387526235186423	-0.026020553441669463	-0.18159884920509226	-0.21094734964917694	-1.0774633774159272	-0.3989030412365834	0.11879738472766492	-0.22265887886302646	-0.2742748269602364	-0.4535256549109914	0.15851455492257735	0.24433564492444956	0.01713326815604381	-0.4307616042075689	0.06860461944186227	-0.10903156690868833	-0.05600881608992457	0.2087767643372916	0.3962970850288401	-0.07336939518708467	-0.1396714988951457	-0.19078854790439104	-0.1987140130232692	-0.05621437884769987	-0.09349373502101847	-0.15979576718368305	-0.3733673128586065	-0.17509782450454828	-0.1491915774443658	0.08967002853319503	0.06277787914076274	0.09014427273155624	-0.36803792517683903	-0.11903408629359034	-0.07392749818962828	-0.12108585501972716	-0.08013004787786154	-0.20533895403534932	-0.13953390652601252	-0.17074307518303125	-0.14475937442319028	-0.3406243051611816	-0.1455535372162838	-0.2375392999974163	-0.3345806958485425	-0.2613400838118565	-0.02153389201663781	0.030472610783903707	-0.14738724957105262	-0.3142855037033148	-0.08895276078899597	-0.15460149684851104	-0.1970634278664929	-0.08615617084188593	0.1713768122495067	0.009176841375100477	0.0716663016421145	0.06994946013241098	-0.06489205458466225	0.0965616074463806	-0.4181974942935639	0.14074805184186606	-0.020766013508550053	0.049230623430335664	-0.14701147532637807	0.1532362590198961	0.23377937272222915	0.03058800090861285	0.15831267014774192	0.09866313439859932	0.15740995542009825	-0.07306098230853311	-0.025048563075065	-0.02591210403867158	-0.10667587192879358	0.2863228560500609	-0.3159984960715836	-0.09428960064666582	0.08492727257662666	-0.18120327745374	0.049266148998217636	-0.31034823060923383	-0.19598493286992588	0.20038689705290694	-0.967196054512895	0.035192478590913165	0.04078848984500659	0.01990704579845813	-0.17343086092326632	0.07531252085826949	-0.2419473058264272	0.06696845794297653	0.0866014711747705	-0.7033751208050819	-0.15700838152870808	-0.3386966839455357	-0.15214832191146382	-0.13455762881119554	-0.3621417335767981	-0.4191432581475893	0.0604998599155559	-0.08538026851629055	-0.4325946627231315	-0.2632067328036401	-0.3417632741961791	-0.4660907087235289	-0.03849970578783063	0.10860355766986683	-0.3377731651372585	-0.0872583758822078	-0.2900051728376507	-0.3580334738209949	-0.07659963237467404	-0.05408195697603859	-0.1292297410666465	-0.012795032008115692	0.03526052531072671	-0.3302677430932379	-0.11268308041035235	-0.05021086522956527	-0.11455152223591125	-0.06141603066070025	0.2344787279584719	-0.13711712212780858	0.029411849067815826	0.17695111040332567	-0.014325563860780084	-0.3582791433414927	-0.4534014158164629	0.013326756038595962	-0.10377889845606607	0.14378128329548773	-0.09192187542770662	0.23748389731927175	-0.06657941762749879	0.06529605487929109	-0.5075399218715592	-0.4209332086786576	-0.08710626248533795	-0.19683412303283335	0.09776168145676947	-0.3856843504599432	0.1289263909435808	0.007749273207649409	0.1896309540833789	0.033009335410903125	-0.03492485545795812	-0.05772068927799905	0.046445648062756036	0.031717519477933734	0.005977909762094635	0.2045109748651598	0.07483167800119417	-0.051792273592818384	0.3900700400014378	0.06592325787810215	-0.17161865373910867	0.11370484125437424	0.28082368200221136	0.024633237386990955	-0.5637365697043958	0.34104681739721016	-0.25736173455920514	-0.33680502964379394	-0.1314721795040088	0.2949348224815275	0.1524187934876137	-0.5052783447054635	-0.17657523281706852	0.2677417750377049	0.10531874640955592	0.056153136816819015	0.041760839474212864	-0.57846336420092	-0.6822063090090352	-0.11243824083608092	-0.07947239346440689	-0.7135592432308371	0.005045143320783582	0.09960479555022599	0.11460060213097717	-0.04130623478919394	0.16312472113151835	-0.09192214468616566	0.17877391461702352	-0.3535041049302713	0.3544952755968465	0.28079841539513123	0.07891545581124405	-0.049513433833903116	-0.11980926116440645	-0.8637407971286956	0.14256868366760636	-0.09972066300197356	-0.15942751810951186	-0.47327108016281394	-0.2431760827287873	-0.28916187681147465	-0.33892799674823165	0.06275656623136583	-0.11249677963470953	-0.5022830461238046	-0.12429035870596708	-0.1748563855805755	-0.2562837024847554	-1.105130049349192	-0.3252447424916283	-1.3910527800286887	-0.5205325006645284	-0.10570899507480733	-0.7711292522806825	-0.5541515020189678	-0.8362271862807398	0.021614150967883824	-0.5031174663985103	-0.12342675139894947	0.15663607631966006	0.019459613719432417	-0.5221565261654454	-0.2161270972355075	0.03644735486106908	0.0024971532914641447	0.1192994670057369	0.10237270448000077	-0.25846263792083185	-0.0952746217678981	-0.04983077131912664	-0.11037265128442413	-0.12809923651940805	-0.08995736652324324	0.06676401326952222	-0.1391583872074434	0.18130885503724686	-0.1743023635683795	-0.38082040105695003	-0.19891940109821807	-0.19623246653701848	-0.06031595884885864	0.09329103688416476	0.15986075980567965	0.12614739848354195	-0.1773817252547687	-0.08933182231870558	-0.035683739670096006	-0.11610806631096453	-0.266308193826624	-0.4768205900818341	-0.29561622560379003	0.12705732387116994	0.03631881477297493	-0.23247270278964016	-0.2497761851584049	-0.20967033940196828	0.0073919787669225545	0.0006088005404690009	-0.06526890714579914	-0.11871351582155015	-0.16737034636543946	-0.05894673651896697	0.0043654890202651005	0.030141333551874386	-0.1469071483401853	-0.01022496599147932	-0.17879961233020078	0.2088475056033794	0.01803802835626306	-0.05995161389693428	0.08273996150125204	-0.1428352849436904	-0.012303488864712669	-0.14021748517817906	-0.11096650142572878	0.31219854379901113	-0.10442202185839232	-0.038386020965337185	-0.10100344077962732	-0.0931686125957395	0.13325139263091368	-0.048025012928521835	-0.2027629313284389	-0.07757618084459869	-0.07066389415680746	-0.019203031058668395	-0.014824152160625654	-0.2120206336056336	-0.10977339202813824	-0.26156405158214263	-0.231116365372908	0.14123593928768305	-0.03377269897880709	-0.009498207409162466	0.04481951766614277	0.3477786315074196	-0.14076213027482734	0.02259252306602977	-0.2750731453623696	0.13053194504450233	-0.13146509616650687	0.022439850556167276	0.12724921097921388	0.030515251927042963	0.04741374609709232	0.2520380812603157	0.06820610693071454	-0.07489376996186038	-0.1285800746567413	-0.40696576616357866	-0.204837573840861	-0.015254539367792232	0.16474817304755446	-0.4939489080001505	-0.20284161990531652	-0.8222568088737507	-0.3352257977780478	-0.2747642351778776	-0.1075097100128116	-0.7835816360930935	0.104551990949589	0.07249760449754779	0.16686357936454366	-0.059554792777420124	-0.230431279117758	-0.004829365117600315	0.3582405037510649	0.12686223211042666	-0.2697398812454532	-0.14416087762745994	-0.29577068647305604	-0.13695405582260967	-0.03879530249811063	-0.43977765950026027	0.038337552956109335	0.31869290687109114	-0.25313201995428025	-0.23204310073184345	-0.09382928052545624	-0.2257832035600703	-0.2346495377548783	0.2337199463899115	0.09945529390012434	-0.20220081662172296	-0.22671480158304716	-0.18500069667023847	0.018519064164178325	-0.12100555569656342	0.09485536133146412	-0.9491352120196704	-0.2042482819940916	-0.08437877069221862	-1.2184221776861728	0.12970000126562198	0.2097620895348764	-0.18392417495489635	0.271685437750507	0.1655327816121277	-0.28699537226022714	-0.004746016118936275	-0.3213718517302862	0.17354740838769467	0.20836321057344706	-0.9260756234394614	-0.02690616783772207	-0.1053845203166456	-0.0099254273698466	-0.20655018643940645	-0.15680607759191414	0.07014094772696712	0.1911357871397051	-0.120057199212126	-0.007003417532896742	0.15523304975210886	0.04801512167259618	0.048823818072096486	-0.007093663242526884	0.04959160396023232	0.05963154579942469	0.08723897027892262	-0.0886389124104679	-0.0557461749980417	-0.3215626795903101	0.06527382834713018	-0.010557065405961621	-0.036338177931289295	-0.03221172851611478	-0.08204287859398737	0.07611962404339126	-0.3075056819351742	0.1711448044590937	-0.21710713119875089	-0.3917767266814282	-0.2477451179371868	-0.0055639861134562365	0.16524898931308546	-0.29248089041125697	-0.2184761299734452	-0.13735919207881322	-0.0404777880856723	-0.9145594904266988	-0.8366301815052158	0.05018940416209182	0.3211369713376923	-1.105436928668776	-0.5569246823428421	-0.10600605458182756	0.2146073017769135	-0.1614863650958258	-0.044048773681022016	0.23243388305415616	-0.05771554938155706	0.15761892122540636	-0.2501346741574104	0.021180797670440527	-0.17104373893577987	-0.5739286079682744	-0.6268048351963249	0.025021426469135126	-0.4221368911025031	0.13232363331074032	0.08952213989460646	-0.10675155853342999	-8.855062698658063e-05	0.11721110004651793	-0.06868940176342768	-0.2579707124297665	-0.07633235367096679	-0.2501220416909043	-0.1359556323039408	0.06924976882929837	0.2904433618751845	-0.17836229708900764	-0.15786830600232166	0.18555314690776686	0.19478064339118395	-0.1552828288300415	-0.15512956816256546	-0.5557000549615385	0.203091078338998	0.2187465194616903	-0.15582560113641095	0.1505966798401641	0.12186245888290605	0.047446733520022405	-0.013707999239934229	0.3575820049395124	-0.2959102486186735	-0.24345449319076734	-0.22209194909042732	-0.031441475875678464	0.13823287796390962	-0.01715646500854165	0.05926375082728664	-0.08477375564597868	0.05041991019495985	0.07568363982562827	0.14987581604162764	0.21389439845050512	-0.05680657693413246	0.2394012650340581	0.061289303073602884	0.011129591388648856	0.10812813217557858	0.12479927947150303	0.13815929912031946	0.09372220218559743	0.11915854826873533	0.2351554079639556	0.10806821184643613	-0.10528989014873703	-0.3065825530534696	-0.07840308650596818	0.0987513326146119	-0.3166855806821747	-0.1962439746750352	-0.3244564390632771	-0.02690039745997405	-0.043674760713226735	-0.02309218985291035	0.1293161762660408	-0.02889581710092881	0.01459533760833233	0.24577174538075106	-0.19831797283653935	0.03631527131128631	-0.2651801611446349	-0.014947592348705912	0.2764277107742585	-0.09174150011431906	-0.06844063724086606	-0.0006445216104547394	-0.15014133553331901	-0.10552796085470016	-0.09749252030103264	-0.28099496397058554	-0.19434786888545905	0.05906585976277329	-0.1890631579641132	-0.06486753830935531	0.07064020166721975	-0.2875018497628243	0.05099720602950646	0.08575806695825344	-0.2416958511073273	-0.17367869147441742	-0.01802489581242124	0.38377556938087537	-0.14995286570755326	0.10778431832795947	0.33625062918602616	-0.3233843221277312	-0.05056871929477223	-0.30636024704851683	0.2828983019363835	-0.025085419199754537	-0.1829997139394247	-0.13383325856713718	-0.13796894465618392	0.15879841834082434	0.05126257501634118	-0.014977166573465362	0.03313340356912009	-0.4042499622024003	0.09379073578943932	0.08741858604551687	-0.18866068772862174	-0.1245417283702307	-0.060420194564536386	0.040518631906331634	-1.0126519005767027	0.20326809639535445	0.05819389681466816	-0.4066750190335191	0.19552501873976771	0.2650092898785286	-0.18856070408244627	-0.1483178504635662	-0.05857086104503536	0.02544995244902121	-0.03609548685835582	0.00692989788135336	-0.04523663755943039	-0.1990037994174632	-0.02296277914266788	-0.02039352634988713	-0.2237286883189803	-0.1768847089199671	-0.1368265583481301	-0.010279712901824679	-0.0404636371331568	0.17460193047608494	-0.16077538532070376	0.0775699441071705	-0.09943357554923328	-0.1939692230832845	-0.10219449115611656	0.022993018386617964	-0.013705978089731414	-0.04865191763270872	0.16175070624707405	-0.15577107775116786	-0.1927555239671746	-0.13502871145331216	-0.2401906819876985	0.19854624245254665	0.18374884677992234	0.13149869077470347	0.0014945609275685266	-0.03922258316685502	-0.2382372312154783	-0.02338223296450677	-0.20691031869497697	0.1253047220768036	0.14178921268592	-0.07474473727051292	0.11892594889108188	0.153988711433361	-0.017371376126612412	0.16758536332146326	0.1954328673407123	-0.022785668136156127	-0.2142777387430068	-0.10434793002938857	-0.10664402263045326	0.016995159501638685	-0.036797862319577636	0.3159671775130148	-0.23480058403052814	0.06453603114400244	0.11861326937064465	-0.16304692291926198	-0.2198398354423346	0.2620849040247742	-0.10906030925179333	-0.04000165545441975	-0.032925895472531816	-0.1305267503898145	0.03771357733007378	0.4652873812109315	-0.31812821596002594	-0.33033054905323	-0.16695408276284088	-0.06040251356101895	0.03487309288750127	0.019204309704232096	-0.15666730005937346	0.1064093049683464	0.05585396968756312	-0.01702118931930752	-0.05268634391942609	0.11994983453524588	0.09666737554689576	0.08709932855399942	0.043403659736889665	0.0008245845838015692	-0.02491252492284216	-0.1658460600464314	0.0028414670080233136	-0.913046845403878	-0.9255257761832816	-0.3931452229964936	0.018003306959080992	-0.04895181880058432	0.20169613543886605	-0.2279058485639326	-0.1713631689002685	-0.8439993400859604	-0.8462983705494379	-0.0918842856701148	-0.08779747354433574	-0.3812154904519953	-0.09837847752487276	-0.330812790864826	-0.4113502497197804	0.2051706144366942	-0.02185560544426934	-0.2789371408640505	-0.08557606123668178	-0.24630814119741395	0.18520947052238315	-0.9985977746069532	-0.10882543685550164	0.19797428319732935	0.05180209182213765	-0.4468626975955523	0.19311595789967334	-0.06574765909273497	0.007630461919039992	-0.1109751821988334	0.08032368035101584	-0.05252842775350517	-0.18757640916404295	-0.0030663014389568674	-0.2341937098961332	-0.2443427444034873	-0.08338542474030837	-0.2551460768541945	-0.3679105099688512	-0.19110591894372264	0.00977392839365786	-0.0687272733990482	0.08287468788167834	-0.032386649499935485	-0.048866635651003534	-0.06120835010591641	-0.024392869771382688	-0.2024984375896734	0.09897018371808157	0.2457458175986601	-0.13137943302539493	-0.16504709769799236	-0.15569317175387687	0.21070569182391055	0.13157444599163104	-0.056981193917405026	0.3572719412427693	0.0805259290506438	0.09434098567528404	0.028556278581093983	-0.025449565028904532	-0.027859598598429246	-0.018372117758766054	-0.14076541320120378	0.20129514498733653	0.19146325995093316	-1.062945652170317	-0.17158134656932175	-1.3245928437525774	-0.5410730420457587	-0.4360971440063045	-0.4196044228631817	-0.10707774000702433	-1.1443854774713498	-1.0186084755907494	-0.9970127283392588	-0.8987346431123482	-0.8527992282543043	-0.4997991971736042	-1.076612202272674	0.17493335230145504	0.10281335606623684	-0.059467941083354375	-0.3172320978111869	-0.2136033780391144	-0.13326174773850302	0.07929938780977101	-0.7497775839471195	-0.5902205195731559	-0.08013713966885769	-0.21614209539158666	-0.8898609185437689	0.04536326906554143	-0.9072632580178371	0.2519647749943416	-0.2722377288822547	0.17337968359174416	-0.07084419909327791	-0.15560971139227733	-0.07305177035426583	-0.05278605581598495	-0.2503536749463948	-0.00653266164841225	-0.21813083958176305	0.10270498529585252	-0.138388109461355	-0.21703619254032186	0.0003634957838633824	-0.4700359000598864	0.11769215477784033	0.09663902518272116	-0.17327718795764593	0.05684179451696141	-0.1552372743153965	0.17242137501788446	-0.12380249728458854	0.12131386126123288	0.09505967567794177	0.161701667961731	-0.06363136590321594	-0.2611589894007668	-0.14698437655058053	-0.017188813379333232	0.069496706751817	0.06280797811455155	-0.21150724350280814	-0.11665135003010385	-0.19954222250385256	-0.07659166827930755	0.05911777726650792	-0.12115331966954178	-0.06285482034118013	0.06200207727820716	0.11803426648426525	0.03416942506014666	-0.19064728335609385	0.14732197104137287	-0.009727295983073524	-0.32589358256579304	0.08135032779051678	0.17642197813682733	-0.10295207752386062	-0.10130548588893606	-0.4409716845866862	-0.91489420058411	0.015381018889157981	-0.07294974430641239	-0.32356183810377503	-0.023323157136091236	0.013886632653735421	0.15757374124991186	-0.0015538457711024884	0.010514163440883644	-0.0011433115432106955	-0.20234075975140453	-0.02872511387190488	0.06576071057304787	0.047468778537949965	-0.510074603508356	0.07968172525530225	0.07537910289005732	0.15912817666323073	0.14033223653217233	-0.02730550201821724	-0.20011805232603985	0.06679994605219916	-0.3583154264400229	-0.0934952370252958	-0.2817321069336489	-0.18313439724343308	-0.32910865139482365	-0.03567027065188905	-0.17581843813794204	-0.16293353426035434	-0.1006205330217887	0.1117550266385206	0.026145574758159342	-0.3254211323242832	-0.6337442870091046	0.03283993236661106	-0.036114865811744015	0.1407504396839261	-0.01836784965719816	-0.26383034536600336	0.06208775565103517	0.01705796076033415	-0.2197089866700793	-0.11205703616677958	-0.21418958459445486	-0.113265999230979	0.11064724759142157	0.12104251464101899	0.10846494828856447	0.053856820342869545	-0.4654394083083885	0.047674663349315145	0.09168106912223868	-0.0870536760486819	0.07409724937716593	-0.1469405751547847	-0.13180915960776854	0.0015719049550857506	-0.2720809202909147	-0.06396036832826572	0.0012422191371527856	-0.15200695291262548	0.0293436170189302	-0.04013005511195437	0.17871500940007487	-0.007798819187524511	-0.23025842651345504	0.2081900522697783	0.19678089141154845	0.015505098904896547	0.17594879637838887	0.004596177531372794	0.4235149568880359	-0.008885136104035758	-0.3931720824710829	-0.08990747281355198	-0.1501621721259368	-0.19503604675765465	-0.007690009734845687	-0.05212572064224121	-0.0043139078998738435	0.0003401677950598348	-0.12246011756433192	0.1402527107150502	0.16984972865202444	0.05575812381146676	0.10383331362980207	-0.16835251304539486	0.2799163885105641	0.09281718027272252	-0.11875479173199585	0.10699998454629472	0.04937840617663925	-0.1073773190498558	-0.02701576383432563	-0.686654019446312	-0.20089993669312328	0.15813930135490134	-0.0652917824121624	-0.2155292390848572	-0.33639567354607103	0.1240346994881744	-0.04509604421639996	-0.5932132044113895	0.08993475257568885	-0.30938280678594543	-0.3004101786655632	0.3053203199582615	-0.15061482829209086	0.06946063443947972	0.09823203485333208	-0.4256989543188186	-0.2559247106075717	-0.08830033523787274	-0.12043675355524786	-0.2956908157016782	-0.061214619173122715	-0.36767787597255175	-0.37864550813418746	-0.42897061014551774	0.0076221683190550215	0.00980872052507611	0.13069741187408992	0.033369066043994505	-0.0573226526654007	-0.03927209632452471	-0.20731348360747226	0.3191079318401995	-0.6748686837300524	-0.9042632815107	-1.1714502830202522	-0.24046775574190385	-0.08515723480272655	0.007581791623907197	-0.6484291385140329	-0.06900193680037088	-0.04692840560345248	-0.1297295023968488	-0.7174602123788981	-0.032088208651927866	0.20503930170530746	0.0563540737588911	-0.4546769640488211	0.11990758962702534	0.15188387838263362	0.017054736373586444	0.24252123665303096	0.019062401068473008	-0.12259803156535475	-0.21237201250174007	-0.13357800074286344	-0.02979523180525068	0.13577071363227197	-0.9476011460228159	-0.04487451107658808	-0.4932404342238032	-0.08828370727809665	-0.10012300997122524	-0.1972425937620024	0.07802097093830553	0.11127054985588676	0.0920561184743975	-0.029953314093080437	-0.1491466927427841	0.2907896525820163	-0.0054635189884038645	0.1567347308521052	-0.3037369538353245	-0.09187133213544246	-0.14516425663881025	-0.21467464242395928	-0.13648671293561215	-0.3358600920135801	0.16435850354929574	-0.21435577959753485	0.07448161815011141	-0.05555983366098262	-0.06030355217152705	-0.3026454788265354	-0.10710308939686354	-0.1250794267822871	-0.0936125433725076	0.0008766804369714492	0.11058933111816482	-0.08856647784139883	-0.19390036019886092	-0.08925843842834215	0.012223902597176123	0.14077105110619065	-0.0683225314087047	0.08222102472602262	-0.1614722972253175	-0.1535372999817225	0.0871746362729821	0.13485616147188834	-0.03389173008206973	-0.14913078047354356	-0.06870528740945987	-0.03412548194321192	0.1271161200675486	0.17495854819739354	-0.09346108174367718	-0.04037192727092486	0.20495100377451125	-0.2450035675520804	0.088559102307051	-0.0410646602606315	0.01922559648745481	-0.26936506964776863	0.08630271523769636	0.2744936105927108	-0.28782487246470084	-0.03830742111059629	-0.1363318848160666	-0.03621309068146887	-0.1915811040485446	0.06679651921614259	-0.1481226297150259	0.10239270211013143	-0.4282532914428928	0.02587557919375113	-0.08935198780221304	-0.4053957256440393	0.10053498676942796	-0.1153782088615533	0.1886209478410623	-0.06055115107340096	0.2505218719873233	-0.040272440491212924	-0.2261262113711883	0.01691649507177875	-0.05901164885940253	-0.049346004321914265	-0.1316334724512917	-0.13036246892350564	-0.0073712559032762595	-0.09725638779031076	0.1088187470214857	-0.2041794256615177	0.03638294126571789	0.10215570363868967	-0.10119172460728897	0.11525122942097307	-0.030125895008903086	-0.15920948746594354	0.02957045945248447	0.1797796616405169	-0.06352973489867883	-0.18077733838750112	-0.00837671374841585	0.12764340336023738	-0.2006928964083189	0.042010949250463996	-0.13597086526809635	-0.3765039607386557	0.2303063084251207	-0.1912249475918631	-0.6206632576905998	0.006884892764903725	-0.2671348175063774	0.16347288398102428	-0.08078068896739757	-0.23200545753127025	0.08785079754901598	-0.14729365973817216	-0.045017198213649606	0.19431096873509404	-0.0847361526832917	-0.12402337004211834	-0.34817861638828024	-0.1955218059804655	-0.21086781711779973	-0.17276117835849505	-0.18687770351278146	-0.2618233009456451	-0.4483656068678639	0.04860448886147045	0.05316305131619939	-0.02559292564994613	-0.3024907406493673	-0.04993967267352737	-0.10471230075159034	0.0658577690772813	-0.008231598212945588	-0.015506449396435537	0.15045598206138114	-0.07266368629865441	-0.08696457762326568	-0.3700778391947989	-0.11935749243470567	-0.2939667765084742	0.1455781212208586	0.1953772618339368	0.1051068669531298	-0.1818723386912328	-0.0994686569734204	-0.3994975495261902	-0.2586906926039807	0.08224929347116333	-0.06375019261526141	-0.10714667988016542	-0.3577005311636219	-0.5571456222153767	-0.5271511853528469	0.11620803394390912	-0.22273761386097327	-0.10205893750509444	0.0140049454390379	-0.4447865641517442	0.12635773428786987	-0.19252619804775944	0.1671671211843458	-0.20379393584538116	0.1915415703505532	0.11728186844069526	0.012419633569475936	-0.2370032530214537	-0.024532059028637285	0.049651280912803984	0.09814313335404397	-0.3683429393189605	-0.26048290538897845	-0.17339628256089362	-0.0978640198609815	-0.12956422709988866	0.28392353129131603	-0.07240262876830561	-0.01605119755960885	-0.1283546963703254	-0.29027713841321456	0.05376374329443187	-0.15327219438511636	0.056858069844941725	-0.03236800129803337	0.014503261630823319	0.20436010898031676	0.13972370252156072	0.006836543208672757	0.012714287353829705	-0.4072422816878796	0.08917442097061054	-1.4454659096778262	0.07499115934372404	-0.10922160883052424	0.1346566739628248	-0.3032715758860766	-0.2597631598897365	-0.12638755002172128	0.1325673888540622	-0.8155759951349371	-0.4364085013677497	-0.050148677100054884	-0.2254674148946606	-0.013280875988237227	-0.3214639713668367	0.2462788637499874	-0.4945414280266517	-0.2259269401393361	-0.1191379338482428	-0.05011073276848085	-0.4226671524715633	-0.9040767878567424	0.119649479193002	-0.02889251274095057	-0.28076520970257146	-0.0005402932689926199	-0.5650017359757566	0.2385881993941356	0.007821977205643512	-0.4199950358693095	0.16302441121740302	-0.07130274555454856	0.09443901872436823	0.10466838984915236	-0.2577389191831242	-0.061478751103746565	-0.2363818554714736	0.012130595559565372	-0.07923069194528805	0.001259405799405837	-0.1238587373168541	0.0710156957677853	0.09261049990556693	-0.7561808699304877	0.297044903527924	-0.04680171675994879	-0.27903663344827	0.14145253985246353	-0.21570627706355214	-0.017471566487873357	0.15933867441441954	0.0436240129513217	0.03850367764064589	0.015605089896442772	-0.5799326397778019	-0.10893605040462748	-0.06421761570736667	-0.35380747696296666	-0.041619545816063856	-0.08952619946031012	-0.21837428150229252	0.06319587648045663	-0.0021263346424171565	-0.03478549230413957	-0.6030646048620633	-0.13562211994884193	-0.10717125705711003	0.16815442910885595	0.008365938510738705	-0.013037060722653027	-0.02452862366700837	-0.5532208829345886	-0.18411529169607707	-0.11621527526331338	-0.06509349898843804	0.08190706988135224	-0.02036252950691217	-0.2651680591941939	0.1645118825853292	-0.0069080806978216005	-0.32247716493024303	-0.12823850737701628	-0.11634532637216127	-0.1504467861024425	-0.21289335980137372	-0.434927253489356	-0.3166221644866833	0.18149715700780594	0.09664521772783254	0.004219068802256329	0.19555526661429	0.01036069819336171	0.07878897737885365	-0.2533729122231867	0.2484752960282903	0.06572654872119697	-0.08258049147771926	0.0601412078430304	0.15125682325254988	0.0843392243981913	-0.2221845039632502	-0.12813352774829134	0.14179297851612369	-0.004257203801760299	-0.09339534678323402	-0.10175518410322816	0.10669625245158652	-0.07994892165738689	-0.2410354230903856	0.14479812470586312	-0.11624959861871492	0.16766281361262197	-0.0259875447449542	-0.14528651736700307	-0.017922202551920192	-0.22282527364291987	-0.0379013818436792	-0.09750862001940906	0.13010416573015013	-0.12613052640574393	0.06889776945623577	0.13575265212177434	0.2631508352579092	0.022550050735042425	-0.08104941806628066	-0.2477716108276449	-0.012583820015547998	-0.014870737566243996	-0.2258859579989155	0.009305256194937531	-0.04691956050445605	-0.20008155992468796	0.08795330367347923	0.1641557856531943	0.16335417936152796	0.1361519277524241	0.059300967196828834	0.20826960189611465	0.16242918589044048	0.08340850800024452	0.1809579879395983	-0.08161155908732404	-0.4260912112793059	-0.4389633837751388	-0.2342966937407525	-0.4735219476162122	-0.2231548021966276	-0.3968749084526135	-0.21968765048065653	-0.05454797725135982	-0.15242791677353473	0.03863242158962223	-0.1362445896689849	-0.4385695018495439	0.11803541702778267	-0.07862609305018281	-0.21563112911593704	0.17720497714323466	-0.5074023877709654	0.03769115205429938	0.14385406462179964	0.21428444801959207	-0.27924873908589154	-0.17677204539274155	-1.462176606972074	0.09632234603626913	-0.08826639810865301	-0.1920020445057559	-0.2925333898424109	-0.22609291187302705	-0.2237685991968182	-0.04477765141922669	-0.3801553404631265	-0.9491752894646216	0.021356258608693425	-0.8702136023628345	0.06592154411099975	-0.015373184952593141	0.13015841193971645	0.037337583142686544	0.0904159872733356	-0.09416845813336902	-0.4046782831241961	-0.17604225013047856	-0.055430227711106	0.1474254674542722	0.02727987383908605	0.19723037389089526	-0.19517866806900566	-0.004242477769819493	0.07787012770275835	-0.04723972643470392	0.007622379572177077	-0.3649976110408861	0.1561385277905286	0.10219922135050212	0.12927350418354558	-0.015280131424165188	0.0962522362004608	0.18556459290988908	-0.09678911279237308	-0.1277650970215243	0.1872391000258887	-0.05520652582942269	-0.1432938515870567	-0.08226941443496341	-0.2020857882322833	0.2098241893301222	-0.1426673671832832	0.1903135658333214	-0.007373425722950259	0.13608667700688934	-0.09626746398500592	-0.14495886984254122	0.0063608500188174575	0.02147185966499712	-0.07022096133880144	0.19220987302903306	-0.4448901643184392	-0.2581093682766112	-0.15249761832763042	-0.18738448775803707	0.18320631798416215	0.05802644123112403	0.25212213876345385	0.1007159581310466	0.20616445990876248	0.059234200251878935	-0.1132278443882141	-0.0800725533672098	-0.4268281919934057	0.008074055753067948	-0.08821137692317213	0.20867181414421626	0.27792829758938065	-0.18621913222248268	-0.17497646612870346	-0.1670370786431263	-0.1846054482374503	0.27239871579621583	-0.005857349375547797	0.0866016647508502	-0.056825804207098526	0.1492705416594135	0.17162991380117962	0.05042880819805618	0.2377613222421653	-0.11406593956273713	0.07954762665624944	-0.01956506231333327	0.022684348803050883	0.050005040464982185	-0.12684322895862482	-0.3999880250044219	0.1184560035124195	-0.2322228064795901	-0.001428513868422136	-0.016175402293382997	-0.8983918026942503	0.2544467998115421	-0.5015721545514832	-0.11577400004641533	-0.09370739083511324	0.206888868781692	-0.13304874159371324	0.10172383571920583	-0.21798858957651146	-0.3080770835595274	-0.014496108039716791	-0.2648987646281566	0.10052410167178748	0.18050453675698686	-0.04867071881508527	-0.1535691565327314	-0.16844932883802605	-0.0955214095314327	0.0028278884692811905	-0.09945460057167596	-0.3095400189690392	0.07772308739964473	0.059445800897959526	-0.03919897980019934	-0.2452456779125173	0.2513149527663613	0.13862085566194024	-0.07684876320361153	-0.2533943053701494	-0.2260465393782751	-0.0410718731321718	0.07026731733976486	-0.23898718063297544	0.08679844862414679	0.5210009981505678	-0.1419968579988258	0.23766168600219614	-0.4996820049120673	-0.7217029100303693	-0.6043581138836633	-0.6714939410686873	-0.10503708492989904	-0.05855001663948015	-0.05041064743674261	-0.035426660440137286	0.00010154985671630468	0.01215358992400514	0.07022209604941275	0.07200137331594562	-0.19292663886501987	0.036141622138019414	-0.17935821322711126	-0.3475114132369849	0.133267674403154	0.11722396390782258	-0.0816355095737486	-0.6726919063037003	-0.3758361261907169	-0.11999364595644255	-0.18292740085770887	-0.09099901155025346	-0.08658553294088629	0.01989040341399476	-0.1981645343546374	-0.05121024962213226	-0.056718758605102136	-0.29197526172688976	-0.10678388650826234	0.09392570538929204	-0.003323658773485717	0.01535919157094711	0.21564219852826969	-0.12668712013498254	-0.1646778117129323	-0.04447077566033705	-0.23957176047088194	0.017029668965650342	-0.004737407093703378	0.1144939507419444	0.019488209916422253	-0.19408183689830388	-0.1835606985579728	-0.2342773368439495	-0.5013152235143935	0.20177367946414299	-0.36239398654664257	-0.1855654338545211	-0.31293425523237883	-0.39843437433254336	0.027228370785442373	-0.1345911949896339	0.022707359739277736	0.11038256310519153	-0.0199907668186741	0.0663034468243743	-0.12273291376296143	-0.037777010254712584	0.21252596633617007	-0.06906841918232383	0.2471414748552931	-0.13998679454574714	0.16060584703867994	0.1747838558501147	0.013923240827669664	-0.06692145614052983	0.03722128292986027	-0.21651716789457706	-0.1404412515307205	-0.052637260744147166	0.21222680294267066	-0.07342444421003001	0.06962915527181009	0.001958644616884453	0.0005576598478889217	-0.10829965593108724	0.18449182564965544	0.2325585076571072	0.20104918485165188	0.2555836910995236	-0.13020137239086876	-0.38161900863734494	-0.14029572490523715	0.07672585340764013	-0.2615702390149075	-0.6161722574272275	0.15213546079495158	-0.4859079644529738	0.055634701815928035	-0.006575270720397417	-0.09893504183089556	0.14317521639006284	-0.7179046474634183	-0.03334342035591193	-0.2704274856976919	-0.16455595762154784	-0.016251762027550208	0.09354920403004098	0.2357739509950243	-0.02479002208877675	-0.09239357670089658	0.1852191939557649	-0.21582787787568986	-0.4866685917373929	0.017463821155205856	0.11990752844147108	-0.09501047417831963	-0.11084025209213023	-0.04431005847240795	0.2474133497766232	-0.0428167579471078	0.2469367301998943	0.021986612838313158	-0.10908364576070824	-0.05108330960588429	-0.14407627334947012	0.0015562788807682024	0.0287252027998042	0.035172740409741776	0.1551752499974601	-0.015735375387136718	-0.1237264733756149	0.1288182842363383	-0.12301215189160225	0.13758255880485915	-0.06452834521891229	-0.39719342814722775	-0.03738611940584032	-0.04610120457452965	-0.09317262873219996	0.055942308854484084	-0.10873431382080703	-0.2060801058625722	0.019913428365791727	-0.32021621053781396	-0.2606130535557018	-0.08814306936046087	0.052523086731628935	0.27197952039183376	0.4351733005091792	0.031144369999102514	0.016246677353424773	-0.017193955757993866	-0.052433638149201135	0.1203593585393251	-0.2950748334370052	-0.6204764600255946	0.046975097390230994	-0.03531044935970545	-0.05843385654011801	-0.4879798587370934	0.04108935756414395	0.031424091111185284	-0.02283424650609889	-0.10455737170713086	-0.4703216234585154	-0.3801510380588885	0.023341491144842127	-0.055133753808095695	-0.4347074885801109	0.07379135371178988	-0.2540172520553192	0.2874308333141791	-0.12161803363568467	-0.03057141547813611	0.03260708225206697	0.18318240116199228	0.17719249291274405	-0.22805474916623855	0.07902233685635791	0.2303597919197868	-0.1066440514558689	-0.10486987338530306	0.11744066725869452	-0.05342037805989197	-0.3205141710578249	0.10491787933734052	-0.24456234296965254	-0.12999658478914886	-0.13285950952417613	-0.07834337879393434	-0.471228857849366	0.11171674434204897	0.0143440585126572	0.07784617072992127	-0.12229102758658493	-0.4645623217330194	0.11264896617108995	0.042666678078401236	-0.3031901406008114	-0.10359497470375201	-0.07319326007938319	-0.10392227017634686	0.060446826220976524	0.02549813498150857	0.2729491884830169	-0.14990812541078052	0.010523472431886987	-0.1635779977949215	-0.22818494452161805	-0.05623892746327189	-0.031039227565420387	0.09547505536177914	-0.07481438356502568	0.0756135629764109	0.09438124316314124	0.007748819886567735	0.14900834497580406	0.2656166227856268	0.0385452082479877	0.04427412141516945	-0.13464773542010214	-0.09329705619774782	0.008460275330840443	0.0818109464871776	0.2204653578427503	-0.226505847679498	-0.14865419084471354	0.1099066430219128	-0.053689867497893035	0.055159048367252016	-1.1731512412949059	-0.047907158577542255	-0.03774111109151992	0.10498208780270056	-0.10795982207527244	0.04508809163248684	-0.14399230650440428	-0.12164264985179853	-0.08062593298834743	-0.17442421225706614	-0.2902190097422239	-0.1978736850120094	-0.3957449491438581	-0.06301709760671151	-0.09588809129429833	0.14951685742165927	0.08816276919418076	0.33653324966358306	-0.31277107667850024	-0.0053040274817828725	-0.12425025631905134	0.3350851721363409	0.28746377092385	-0.1236563031859123	0.1311041462479868	-0.2274415636965903	0.1448959817439046	0.1996608988503437	0.0035470843902366367	0.08686640389186616	0.07915353183437605	-0.33868596592847666	-0.3017528875474864	-0.0644028455232919	0.4160039338576877	-0.08222047993555358	-0.26842064397605897	0.14888650896051472	-0.04485783733017847	-0.04385563039498807	-0.2285629599013579	0.28563278787051594	-0.13166899609369098	0.13616229988071232	-0.2706149959012762	0.22270720316961629	0.18551021460311085	0.14448814761817536	-0.05950471903475463	-0.18825618996962745	0.2404535262492025	0.3654361377088939	0.17440029743691485	-0.18624152419244264	-0.14758303341353524	0.14930130352848497	0.0002732485365339982	-0.2482008154574489	-0.3859648248276717	-0.2488660312220939	0.13985086532488333	-0.03807982193824497	0.026469916924923943	-0.4083299265867196	-1.2849728212847638	-0.2576770459235997	-0.1097654327353695	-0.16654295827801055	0.0914358269240509	0.11692323792622605	-0.3204047107140826	-0.06658349177202809	-0.048072528023556674	-0.01717048428193231	-0.03855310636177761	0.10984818785878958	0.0475975370587154	0.09346282031065398	-0.03779435395274955	0.037134117841270534	0.4052304181871721	-0.041100737124936434	-0.06290707696228454	-0.05877979755043729	0.03278934504049518	0.12710098371425846	-0.3263831247313507	0.2009635905442571	0.13104694752996507	-0.41957263017414204	-0.09987343572046872	0.002578998452907391	0.053349497440443684	-0.11610747954857192	0.038252336583311966	0.19976467448554389	-0.3567755233244171	-0.1043788376870132	0.010213207893562636	-0.2730032221265091	-0.19315411305618352	-0.12597530242843866	-0.04607193390383088	-0.18809747690842565	0.1064992552812819	0.25977872200998864	-0.13976056234903214	-0.2513835369640264	-0.18808426054535501	-0.017588614798717633	-0.2724354711334666	0.07129682396947534	0.03236470718086867	-0.009517653725588635	0.120239887145251	0.12861307461816976	0.26742665151449546	-0.32432018824297004	0.043128979207152064	-0.3702039263039914	-0.17177400547169278	-0.33143533794812946	-0.17353936733104386	-0.03830625724190554	-0.0403377278120732	0.05790234454459224	-0.12416476367905775	-0.2592891826734025	0.11424390813818658	0.2064756348004241	-0.006591353044928822	0.2313762617845867	-0.17250537637677404	-0.0047324825143931605	0.10733271169152343	-0.05799450914315742	-0.0349220654353486	0.25086066252486794	0.04721967961560361	0.020312859763297112	0.1181420127692356	-0.2145903197419648	0.013420951912076784	-0.06926531345111554	0.0782699160072364	-0.05224260498054782	-0.08442150128291373	-0.03707357686677566	-0.0903452658350794	0.00960198695878561	-0.3885833702922978	-0.06607090563419854	-0.7430659324916021	-0.023941140686032442	-0.25914422576765583	-0.3756624885976582	-0.4466163171609045	-0.04943595141787268	0.10181268259280468	-1.5073503005965505	-0.8800870842056864	-0.7113340658901482	-0.4188889375830382	-0.5659812691980539	-1.1425762168654292	-1.0192293277762927	-0.044200066680886455	-0.1739548727968961	-0.0509928420610009	0.15764477894366374	0.08423186384088067	-0.486061351483248	-0.11359274819284973	-0.17269594187245124	-0.05208003444107509	-0.4684473323089024	0.07055517922507375	-0.07003356264808487	-0.3953902931223976	-0.18735223761910147	-0.012353429008673377	-0.245920207940988	-0.021696867919420004	-0.02260117002481897	-1.0402538734923634	-0.5718671116014858	0.01907970288515835	-1.3645055860143802	0.14122627526699572	-0.4471488650622936	0.3443465308163533	-0.24596378237463346	-0.16130086096899368	0.1338708604780492	-0.1920885306712575	0.12808154374022554	0.1321219950767394	-0.267975703629068	-0.030478744324376483	-0.06856636527868512	-0.1594478796715751	0.3614982873130157	0.07023981855303782	0.11559015451100915	0.0007061588130675018	0.06531931392699786	-0.06664585387938969	0.052955348948655036	0.2274250898005784	-0.06280228720984657	-0.005420289619804942	-0.3616513422108796	-0.15597700225263755	0.02419749080851712	0.0220241499376858	-0.4777618220832737	0.007615091458122126	-0.013825451932311862	0.24239780483567575	0.036541370252485814	0.1901056094768535	-0.004508170841191055	-0.24163788217095306	-0.035128037468083774	0.15507820711025844	-0.2835614470722427	-1.133605811825119	-0.07641706653436461	-0.2767365646293502	-0.4013874134793331	0.035989212275307554	0.043055373240056316	0.14636223712911212	-0.22344326969697406	-0.11534592228985314	-0.07342265452718655	0.01559156247357419	0.02581107143058553	-0.04416270509196374	-0.1962758447732632	-0.14538887391323616	0.12005818157014178	-0.06383145477865584	0.061523035708220965	-0.02058053119754872	-0.05567814540241243	0.009630043589112193	0.051731200217810316	-0.06981122267262757	-0.10908164946608884	0.041415228513431504	0.1114578528474648	-0.10565148922896883	0.0025280734805297124	-0.4790836629206541	0.00785475945715257	-0.13200782691209434	-0.3919542689043443	-0.5025122437114594	-0.8704657997725684	-0.2937299242514494	-0.2793513479601685	-0.3772536505218659	0.0911180090814012	-0.042666314751875926	-0.21883632993988414	-0.0877718363525135	0.04800263085376005	-0.19407618350333936	-0.396405426499558	-0.19136773465673887	0.08422051088701231	-0.00018367947498266105	0.07207234424710765	0.0718812817742579	-0.3875449204432496	-0.2742668503879955	-0.2075317640682112	-0.10341557895856923	-1.1868370416860108	-0.004376023409934421	0.09011640493477494	-0.07369744523991881	0.3014552691534638	-0.00019159664908832024	0.07347307731459936	-0.2108652047712079	-0.025537798064951697	0.1369923301090377	0.008713555772074041	-0.019063193126152518	-0.3310457999228319	-0.13704567916867064	-0.1434682659383187	-0.0038855924457475454	0.043880328136595086	-0.004030518603229765	0.1867979992031833	-0.2825730860329685	0.19765625415069785	-0.005043997065761805	0.20575617097756985	-0.15585186270557094	-0.49440788414736897	-0.319813298325875	-0.10933939281269524	-0.1460119622024053	-0.04721820486773695	0.1103827692381408	-0.1377318782483074	-0.4922026506860404	0.10369557886987488	0.09885193194337293	0.15669375886296275	0.11854148215741002	-0.2461281858187222	0.11334342111063088	-0.0394561272696984	-0.14751385979181916	-0.031050550736117687	-0.4572381666698033	0.04695745941595628	0.1850359588963763	-0.4468974280883468	-0.14675288659548716	-0.07508406970117575	-0.0004026100175599709	-0.21846379213859726	-0.10011162093317877	0.032780333204694916	-0.3308369805570892	0.07339601895338846	-0.12805249213259995	-0.14697639956163588	-0.03575057212330035	-0.03715148247963645	0.1135084498266984	0.12995937922193276	-0.1866620287055949	-0.027814051580850645	-0.4076843937799454	-0.07544679693550878	0.1497875494807656	-0.21511393280750346	-0.26589123781823704	-0.07563891886379179	0.1166758214885852	0.2666373156977573	0.007493455162610967	-0.1201827725359995	0.19135624672552015	0.05608625209024827	-0.2379572392262017	-0.03314523095847393	-0.1367537779790545	-0.13748557512140305	-0.11378146636230352	-0.12739164234614278	-0.2186020658778653	-0.11307360321674376	0.22652769404810316	-0.09555036701160917	-0.11519428309167525	0.4456486333820834	-0.282534184187046	-0.10379726681503616	0.07952617747699996	-0.10154854194618199	-0.08556093737057148	-0.4541724238636476	0.20038607721642965	0.04722065099587864	-0.3708139920675236	0.05777790836009211	0.08003180409879937	0.0025535729936242003	0.041368710779348485	0.0812949566327002	0.10223345001825704	0.04342815312488709	-0.05977870033355541	-0.027221153364152043	-0.2629124465919278	0.1079154207093168	-0.21565682170871467	-0.4276139249281184	-0.22123450342249887	-0.14474984776851732	0.061741649228071876	0.021580445189848533	0.07328597740200009	-0.27249516445309857	-0.12533319739384585	-0.08804492809420206	-1.1874837082855252	-0.7539645608092059	0.16043655746204954	-0.014529095820278462	-0.0034234943562981178	-0.2179192726709327	0.018398990561358994	-0.16415598846432364	-0.415966870932276	-0.35522562888589554	-0.3787516815264284	0.04676821520989603	-1.0368891409432248	-0.19370599516193449	-0.7983437168347867	0.040743656031947496	-0.4090586259136515	-0.1574642689241823	-0.04286308951280953	-0.1621627624500611	0.030292971609386807	-0.2441866518108773	-0.5482233097720624	0.1808356742216796	-0.6497763227990739	-0.23996264959958866	-0.02626862978138136	0.10479043843668742	0.12121623876131375	-0.12191814157259608	-0.3415938413777734	0.1163781245646136	-0.1122178050832678	-0.001973534609454627	-0.16978419954113258	-0.11755381615542115	0.10594360305627497	-0.2175885203781676	-0.061495671115644863	0.08086919980407288	0.07271403885359523	-0.18979785120631226	0.098777982285693	0.05060693423126362	-0.031029856603229895	0.1630776266013381	-0.4111272830045147	-0.5416192315360221	0.012417595787894222	0.06505176561825897	0.32359262810637257	0.10226930912964496	0.3051909962050665	-0.07062337800947001	-0.18931280062233624	0.1870773592791372	-0.346249776303164	0.006409066286470542	-0.05835466444518848	-0.06544372538654729	-0.2521421983106096	0.0703214871126559	-0.18059602867589014	-0.231034569310335	-0.20580113570613848	0.15742086413167505	-0.2451879411530471	-0.2199501718153084	-0.20758112965230355	-1.0189855802386891	-0.7836988543763856	-0.6844774839883085	-0.9620741911791691	-1.0055657834182583	-0.6526522539897964	-0.9180244359677828	-0.10828504704123652	-0.10072067606591004	-0.5979525077433462	-0.06267242110759076	-0.13767638740484686	0.06308353720813126	0.0031114812323058453	0.025439359363591648	-0.14767002359875667	0.11443883474581686	-0.3580617943842425	-0.4401150298738433	0.1667736134269669	-0.12666540106131052	0.3220076959399969	0.09145378558299544	-0.2233282327908355	0.16089672664719248	0.033923432317059764	-0.05731274847094243	0.12489686112288892	0.07471585757355358	-0.043648719388992466	-0.11961920058290013	-0.038967926026950456	-0.2758265408405369	-0.9933958707043852	-0.3438723830194853	-1.0820633919428926	-0.3780660594724383	-0.2602511105133018	-0.2848025631928346	0.17643925410116096	-0.1822066151343062	-0.35883581590600705	-0.35233088866986884	0.09373047468017767	-0.2626646106712733	-0.44408111719348603	-0.4272928244442363	-1.1997073385683608	0.13803547402656322	0.03358856803907735	-0.07310439903635682	-0.20056504533792674	-0.15613096700831192	-0.907736179864503	-0.5894133658243841	-0.13005878457916165	-0.4731941512667249	-0.3555689349536709	-0.8535509413047503	-0.037686914375353035	-0.2604750508820834	-0.3453012750585551	-0.9069068352663404	-0.2531758531070373	-0.4218635278770945	-0.6272216018232106	-1.2820900581639882	-0.32943951415685163	-0.6144987778967212	-0.7399739703537778	-0.7364590407586405	-0.9704503020313929	-0.6038664182019541	0.01513661960615036	0.013813299484059564	-0.0861133781480123	-0.29765237693090424	-0.07716265196174447	0.10538533294657584	0.11246943436805072	-0.18203332477024947	-0.2395319252243622	-0.005479768918148843	0.05193885333895412	-0.05585247565301625	0.39420531588183066	-0.07027609097995995	-0.183098614138449	0.03850843775574417	0.18741409424834096	-0.09644746898281027	-0.35388687614938796	-0.11017608451591647	-0.5477932781524691	-0.6796905070353542	-0.04193845424578225	0.17750436664493235	-0.035751567721091004	0.2392899355291723	-0.6377138457225566	-0.2778478851250881	-0.2010165980716505	-0.05011889886856173	0.17406379986533252	-0.013459701764052845	-0.10832265829397934	0.2013175958086493	-0.5435462806879408	0.2468917723081682	-0.7613263213647735	-0.06791541963654472	-0.030110434619970494	-0.6638343773878495	-0.02019719265243338	-0.6405550897169665	-0.07030416309133727	-0.8063089884020049	-0.5463635319654576	0.18159218193714088	0.09143882788347377	-0.09019151717338103	-0.10736160844311353	-0.4191196033836957	-0.022648663763129098	-0.2235761313444495	-0.07208026128224711	-0.31295184733039105	-0.8340581416186099	0.1614619848395428	-0.22061067173095786	0.0081159299549258	-0.3365698629409314	-0.3159465817474986	-0.055891006354392966	-0.4482896054774489	0.0333913875677856	-0.07666445849852589	0.18492551461864976	-0.9811631479527276	-0.026952753933794826	0.1683089957493365	0.2652489128425795	0.13993345434521004	-0.1170976609957239	0.004680307033191388	0.11710633666166685	0.15356124656386466	-0.0811914764406592	-0.2543536919460686	-0.0592003856433974	-0.006860156136950957	-0.10496831431491327	-0.17755894395793784	-0.5250087869759734	-0.0706239837819365	-0.3374497626012599	-0.4000028804533725	-0.09332476452833847	-0.10051828017169223	0.11498695279224724	0.0024301661641806323	-0.06355033643341326	-0.12564496701962358	-0.023285173616485383	0.10119505113988084	0.059633288937480836	-0.1267045767841391	-0.2422590060434815	-0.17587155069014854	-0.021533759244282785	0.05715701120921093	-0.4445452482590669	-0.5882297938503469	-0.22013981376323455	-0.13687813358908968	-0.13693907196936594	0.06948671095165067	-0.041450970581534186	-0.0622960646288926	0.0945015598374437	-0.2453436787963996	0.025322297348114125	0.2508311189079402	-0.04654324912701019	-0.3556873100582613	0.3545336669071658	-0.03274003980567102	-0.009447720939185188	0.18180782896502676	0.13538969860606873	0.12266321549010498	-0.5392678087433722	-0.305159778580395	0.04672552950125798	0.14303355661969366	0.03238071076054297	-0.016599203101576986	-0.2849577479145871	-0.07046039487293601	-0.6569002064340546	-0.6006188872360454	0.02092013582647562	-0.10273868040701592	-0.055712133191612036	-0.2348842330779935	-0.04979740788177837	-0.1887134186811973	-0.5026434811445264	0.005414436210846043	0.06701111741917126	-0.08043945244844307	-0.19341261802006632	-0.4536410366748409	-0.06556048684108554	-0.19954537494912933	-0.17096394033657025	0.18628106522898996	0.14986756990426275	-0.4457568596983709	-0.4142018047264359	-0.04874247290558955	0.04379329433663084	-0.02003758217146331	-0.14226291677284295	-0.6625516983356289	0.12542578470769047	-0.14638744898752834	-0.2900023404815227	0.008174598381367366	-0.3559270181266179	-0.9085717432710668	-1.181149384872253	-0.07439147597501176	-0.18132981198003773	0.11706852469142	-0.07044069044305366	-0.08223420855178276	0.1178369343916072	-0.10639128648218683	-0.11980720858442373	-0.20701867434831006	-0.4593945028303497	0.07042289613594893	-0.028341735411623582	-0.12577973825367544	-0.3306066066056947	0.0906215419307131	0.09242710320353184	-0.15687263900825352	0.006954949649620443	-0.015820913625699474	-0.13230692657338586	-0.3404098529565471	0.1296645538409457	-0.08231192687939537	-0.08779394862403199	0.08727337011834169	0.2528567527097446	0.02568068587301905	0.18898075079879556	-0.1865730308173588	0.05985138902934041	-0.06215178757884945	0.1131368200554566	-0.6552868047508665	-0.38588406301869055	-0.3067735328282623	-0.07231727783615302	-0.1811448353863616	-0.4240785720912071	-0.2604441751618534	0.2176953726977451	0.018060008361063768	-0.15911357541968482	0.007698502773261458	0.0778561348668195	0.0282406452737332	-0.2846070133713814	-0.2397567991905447	0.1276863382052213	-0.045451071724186456	-0.02111320377373832	0.07393377374238733	-0.15592133030336486	-0.10065974414533736	0.03042945657624709	-0.12390030895697945	0.1402212029707332	-0.2712013495631297	-0.20599764246199015	-0.4148000472203682	0.015465241982615388	0.1316565773627671	-0.2376622665810932	-0.0020144907422215154	-0.19977449813135947	0.1492907540755271	-0.05621692512557675	0.11455565336970963	-0.2240137442960987	-0.7674372317088611	-1.3446189875108143	0.15167644274037054	0.27415517401422623	-0.7515356527439359	0.0294835347021386	0.16904300964300914	0.0890902174939236	-0.1137466001838372	0.2551208325833154	-0.1461166186524371	-0.09307449426588778	0.09660169989979353	-0.19749587190217024	-0.1767894726162312	0.18767050607548186	-0.4811692201331198	-0.2464307204806935	0.0625231154568568	0.22289065043948628	-0.09438093095975633	-0.8625459218307477	-0.11680635313232265	0.06806082153543634	0.1802536139777046	-0.1884758070623732	-0.4516954934534498	-0.36070346120290997	-0.1859879007152472	-0.05542582668024565	-0.2621964238818007	0.062133776643779524	-0.2542240879235819	-0.013934745926153815	0.018794634709554926	-0.3181964587232416	0.01631260121938216	-0.1689820800475218	-0.2973019070074173	-0.04868852129645168	0.034151588657228955	-0.13382263097269834	0.12759486276932952	-0.11262319014092415	0.08157780279742034	0.13816889383629513	0.21726352198581347	-0.2999674178008604	-0.20074019717387795	0.20888646387063814	-0.09332397088576956	-0.13137339947199791	-0.7926305747509523	-0.2658953924658265	-0.05000548704831483	-0.023418471112846676	0.088341435198994	-0.1507744574931934	0.021097627094074145	-0.1877333376196063	-0.3612737934247723	-0.15115950565634026	-0.15288028616167088	-0.3007175790467433	0.11004893084957007	-0.004592204486064232	0.09512873006041607	0.07564318583014558	-0.2582747842276934	0.12835919292411935	-0.12332233807163713	-0.0124379427193786	-0.08323079579861406	-0.19287911988908196	-0.2390225019524293	0.042209172025740614	-0.2394711104625762	0.06528507088976973	-0.04305433499598529	0.024575250629810256	-0.03402441236785995	-0.0005426638591229831	-0.1765740637638332	-0.05457404526259632	0.02718239579107235	-0.35194607219199703	0.038214513134321504	-0.10112739262193132	-0.1791078096245472	-0.9864902452212572	0.009719641966245515	-0.1900187285294624	0.15571370881830765	0.11423584978971382	-0.13302080922235948	0.15418020312731326	-0.2064271573540074	-0.2246353346180619	-0.5628932109937343	-0.212242687128	-0.0790997163482219	-0.19495500500069726	-0.14338811509603286	-0.05422295376661688	0.2407724199923997	-0.21822236379006552	-0.009525797771616523	0.13449098233975576	-0.27345926402840315	-0.6005731481081179	-0.0974003787779221	-0.6876459748252135	-0.39365734749276254	-0.6753891869433253	-0.5054409204367817	-0.5675772030846451	-0.2745403910083524	-0.4561471019322314	-0.5120601029594447	-0.6492770150047317	-0.3400064112429653	-0.8703274346087785	-0.22426032323818365	-0.1304900261509817	-0.42986147196736574	-0.6999133885940977	-0.4902835028066371	-0.3735843550655567	-0.2569173615459316	-0.4841912313437597	-0.6414578815294939	-0.6955958487994889	-0.6565792568038801	-0.3488040143621377	-0.28914783059831056	-0.3919473575176596	-0.6580843528735675	-0.8838374151709368	-0.401568370714528	-0.7903035667862394	-0.026852716533595045	-0.6562380482973125	-0.1998736496063983	-0.7442182486866377	-0.1977183574601712	-0.20154888844303606	-0.10913921969289547	-0.6690315404453386	-0.2891186646438251	-0.3859774798580416	0.058717207011585774	-0.6705168964431895	-0.4655254897024016	-0.4902475868302205	-0.4647924217149125	-0.25341452707884343	-0.5277568291542769	-0.5323639466266347	-0.4944702159931058	-0.3518603141105764	-0.6107529754766685	-0.12520182791726742	-0.8097141420565188	-0.045111079909071664	-0.22451016899612766	-0.4233759047859604	-0.33653033299136226	-0.3683621236960621	-0.8210460861706574	-0.4967861032051651	-0.8949765558112354	-0.5290407672628403	-0.40565297508101	-0.4646811352171877	-0.3843866810266196	-0.22295581005069173	-0.1756399380539477	-0.5619451202008457	0.13187162383022535	-0.39405251052749707	-0.40599074188197865	-0.220553022112994	-0.5382170102148371	-0.41749605059846345	-0.6478351546665667	-0.3539262270711633	-0.02584480642747736	-0.1937408081114248	-0.224957863735488	0.03007840530629355	-1.0230412118578875	0.1743655108197861	0.1382114512301902	-0.2262251895829051	0.015461024793806098	-0.06914329597844956	0.04861200957064949	-0.13893820307773502	-0.08843421182700799	0.01005070466387366	0.04087641920863435	0.048260040688003984	-0.5299366001766576	0.11650094317043508	-0.04494328254402313	0.15207646698236701	0.018891527308990387	-0.01564074149894491	0.15205135463141445	-0.3440373397307869	0.10848144528877288	-0.03139100706685408	0.050175209850750975	-0.14115451544505972	-0.01265523588943984	-0.11970256794690015	-0.32220124429949903	-0.04886762535746121	0.17521632114319616	-0.0340642510410286	0.08144666556266067	0.15304599205714914	0.12028732809689514	0.20694541382091106	-0.30761783195983083	-0.1755718185782138	-0.0986394078486038	-0.17433053250879674	-0.7757653240363256	-0.2157233952768944	0.14364273947980608	-0.487058194853758	0.1427634741403539	0.05693645412878021	-0.20923714313939892	0.09881938373302528	0.057135267279991374	-0.4182572975765161	0.01094421516360122	0.00030849195937299217	-0.9849577032355656	-0.2535447853545953	-0.16324393092365494	0.21703431371722373	0.09258278643559993	0.09757595744536976	-0.2430939006769719	-0.2964004910950881	-0.2560661262319114	-0.02255505354521815	-0.003802257734617839	-0.06846937489160823	-0.3057732944502389	-0.03011483931446294	-0.09616428192601716	0.02248795114449911	-0.3097581420335498	-0.43457913725267255	-0.11095922531318336	-0.2059312728964152	0.03990424706033669	-0.10446820349927448	0.15985452480117904	-0.07414339779273038	0.008063006943029754	-0.09586901123143504	0.18298982303526126	0.0573260731813905	-0.3211189614972341	0.07033851091014612	-0.045458803517766856	0.042048553335404776	-0.21736457689573796	-0.3725860035538746	-0.2100310582633503	0.09231298193077613	-0.08874267910594423	0.0016858897905485425	0.013245868955570828	-0.10051733898924377	-1.0209033294352994	-0.5303656911803173	0.18948773109855774	-0.14459931095029968	-1.0558510405685182	-0.13604070721949024	-0.3343493024652737	0.03528107947105149	-0.18281775366143715	-0.18193247535125454	-0.1651374439161766	-0.17438696421349315	-0.3272858868986926	-0.08942924418967077	0.25568802015702136	-0.02520883146233846	-0.13202335727533168	-0.053666210083440406	-0.21436535837935008	-0.0046095683513289005	-0.2437982614432654	-0.2650228604903677	0.0030804692702794552	0.15261950963982654	-0.12495953795770835	0.060174599843478574	-0.15497895352706428	-0.02229225609295912	0.05296092521021585	0.3167733095970767	-0.07860772758355829	-0.4839944304064456	-0.04975575724629975	-0.13023310867156307	-0.08152683297888541	-0.11098198004805172	-0.6220313353909405	-0.8792139245232524	-0.2878701467872912	-0.07042574041282272	0.07792648579555339	0.30337601805079045	-0.3449817292142816	-0.2065986876844601	-0.050243711664646314	-0.5692086590640774	0.0323584740782643	-0.1618870533457412	0.06929535132440448	-0.28765794892430785	-0.7753686940311537	0.4155370453654285	-0.5397752238804052	0.02880752263163209	-0.00495369295603639	0.028742730666037938	0.08939344029571226	-0.2787489112661776	-1.3553738519189704	-0.4253938658216281	-0.31377609168233433	-0.1464167222420159	0.08445470815521808	-0.034193200888602504	-0.2612235213230063	-0.3912122696385914	-0.020152927349069042	-0.012335680370795788	-0.11941578346200372	0.02782400629373812	0.0886288685250572	-0.08992268267581408	-0.034194212334912384	-0.2292451920779013	0.07102360953501856	0.03671979178257257	-0.3767469926478907	0.07865155087980356	-0.1292521464469676	-0.3035968966191173	-0.09889073316715756	-0.6049922560844234	0.13815448437745825	-0.12306613033494145	-0.3161219848313064	0.06067061735931265	-0.4362429172288638	-0.2817083414451599	-0.11471414157332158	0.0676733411772641	-0.06614136861914348	-0.5232978818252159	0.07663365370570505	0.18357406272648766	-0.22020769623100075	-0.00827764985315888	-0.03620159816829436	-0.1018777910493064	-0.11508393342753845	0.2166298825808261	-0.2816449664434573	0.04949880358704287	-0.5033822507684625	-0.10121076772523112	-0.09930522382424023	-0.1781081662328514	-0.16318846084383531	0.09482196759688384	-0.2450517572742153	0.07338804789758571	-0.5269019226963108	-0.07489672091095963	-0.2868909400401305	0.18547467372981996	-0.08113669586536247	0.049834915018251984	-0.12599564563491208	-0.07350055856495558	-0.1750908084601455	0.09355503805484357	-0.06128253082375878	-0.019145564498305984	0.18785501351628367	-0.13105927079867105	0.0485842134590475	0.3061632883019337	0.16214318786772486	0.21844503340291965	-0.1902650123116753	-0.19200234265511512	0.16234986688135936	0.08845787870932068	0.17394537045454672	0.3179388376181604	0.08696133062311909	-0.14967392902810084	-0.3134766824779581	-0.003846959631309804	0.03864554240393432	-0.2529635845863788	-0.12064236448681848	-0.3559971506980019	-0.4088031030905703	-0.02352897100781321	0.07865502331249054	-0.11581940401122764	-0.062004586967304924	0.0944152145079543	-0.5031394052177726	-0.020451066364884186	-0.6623465193380899	-0.17864163038959485	-0.4842650383787137	-0.5340310510575407	-0.2521293269515448	-0.5950403151398428	0.02324433959500391	-0.4124087261203297	-0.9108423314923232	-0.03290441022449677	-0.3542544984015764	-0.2326212846462051	0.04950799063322711	-0.5067745369280321	0.2290198620652795	0.12930181270896635	-0.03257849152784709	0.04307923858724018	-0.2619603296762015	-0.2318316095585428	-0.1341238161033856	-0.18913328454804448	-0.06949833211308093	-0.08803367429786797	0.1748847597619716	-0.1324266948489171	-0.6420517608187941	-0.4371008336548396	0.014699031199145134	-0.03422457832476538	-0.5828678302348689	-0.3595687740247075	-0.016474936906944602	0.01570436063596624	-0.279286680958036	0.04500843480391618	-0.14863702323362696	-0.034371250548812314	0.22984429593850916	-0.0377140722062538	0.018545889326848468	-0.16386249411697315	-0.2871836372673457	0.03790397552152785	0.018278531231796704	-0.2786562741851055	-0.2689316812285904	-0.8137817346690899	0.20088877993193532	0.014348973574209372	-0.2499509173205871	-0.3918209725844557	-0.11593872426541853	-0.0909172046650969	-1.1638590472309651	-0.010670488964197186	-0.4105329465873325	0.0955713910795772	-0.7857170706963575	-0.15501032889439215	-0.14591560677123586	-0.20383604217025464	-0.12930805235952791	-0.0594445618623507	-0.08033824331369131	-0.20253221715211214	-0.2813446344969549	0.06784076157075303	-0.05907998940686465	-0.4316678552373057	-0.2880883566236864	0.02233291019810552	-0.24063961471776465	-0.028918083779461524	-0.2694770652815346	0.0667194683621891	-0.3540867158666525	-0.2264429868925617	0.04730500398416694	-0.24550573920391697	-0.8024374851114711	-0.9535888600449244	-1.127924946158645	-0.9028369734209376	-0.6602478136209264	-0.7707048349846257	-1.0210557166467806	-1.2099897138318625	0.02000274369779321	-0.09653233766038764	-0.3338358335268031	0.1232214442617202	0.2409898141287642	0.13870141645211673	0.131543408191651	0.2306394167027893	-0.1975505450447633	-0.4488729717589825	-0.3160897354328794	-0.14173939064685767	0.21537903986684886	-0.2258070812822544	-0.7649122855334628	-0.3562406365981302	0.08038815965975339	-0.055838990683449566	0.3168355073620604	-0.3577967716923211	-0.5126838000530639	-0.2508202326699457	-0.4903986976139023	0.16420659990674588	-0.19810431176613336	-0.14109302727920964	0.11345878640380873	-0.2848457058618176	-0.038807637853102865	-0.07925644324579836	-0.1500954601190277	0.03817722936710443	-0.7769117378520785	-0.8708409683946668	-0.4585987818269958	0.01721621479747194	0.07588334489655932	-0.07147702830456097	-0.11812873387821494	0.1489793095490825	-0.762443867903642	0.004043275660974438	-0.4950527160844423	0.06580951954383409	-0.22025142068634987	-0.10861613939133176	-0.06858115731261061	0.09935961851029157	0.04656721727955577	-0.2783178376142959	-0.9603117615828586	-0.07507053292173185	-0.29432908351955744	-0.3900191848449329	-0.1729723569795105	-0.15330851982914148	-0.3224414059364449	-0.4296802498801526	-0.368172229313586	-0.2815411554087499	-0.20404086421189935	-0.2212316706490556	-0.734790066877245	-0.10973558796697996	-0.11531212277160005	-0.5099659538234556	-0.06431300580378231	-0.3255371073547612	-0.08940982913558876	-0.3060245477111082	-0.8331755036686909	-0.011640336827741522	-0.4063557176020858	-0.2971667943358309	-0.43996155472674703	-0.567241626994866	-0.2775396374640599	-0.5991514345149584	-0.2284462101639484	-0.28756603723805146	-0.26884636504600073	-0.09815374171619742	-0.19966711004460064	-0.3419833075745177	-0.4763013533025009	-0.05836546047476018	-0.5361554730362859	-0.0010812782339696262	-0.2159103617587319	-0.1802392096969729	-0.08956444433760014	-0.010583393238483221	-0.19979359555250725	0.0353103762959011	-0.08248459051194977	-0.014865258448816084	-0.316017602335107	-0.040461910685791316	-0.16545450379702853	0.09261296679852313	-0.2588380066289647	0.2835602283251229	-0.16886269246537047	-1.1330534006652389	0.056653715507603286	-0.032649659366171806	-1.020501707708795	0.10984534191565996	-0.027695366696028925	-0.11702035779498465	0.0073427247868503315	-0.07567295050831244	-0.007697508536130796	0.016422672038922774	-0.07658554757638536	0.08926516430420088	0.13481085839213675	-0.5572298858073234	-0.11728238968287667	-0.06795640884920233	-0.26957493895128515	-0.06978249366989205	0.05501796875772391	0.10342424772129652	-0.5225012472985795	-1.1268475877853967	-0.2333617874027454	-0.35946470285865434	0.15609889906961885	-0.1959163063158557	-0.5332887675842537	-0.011195902171087605	-0.15416811613913955	-0.2869926765892913	-0.06950337858150223	-1.158893603617789	-0.2504823519026576	0.023624487611337376	0.11196924267049688	0.07195077518871568	-0.043793903054420616	-0.2065809928874006	-0.16667868939014344	0.2839742723080014	-0.1335229317161236	0.08044336367514912	0.14662003428831016	-0.15816062090923247	0.06118864794711144	-0.021834542094897984	0.16393861180993038	0.3163176569589327	0.007839247662674211	0.10675240154912144	-0.21044251696198252	-0.13570512957668174	0.034145322261658	0.10203888084533927	-0.0061618451907587525	-0.005385107847721055	-0.1874275736458177	0.09432751390059256	0.09492581693062813	-0.5941766123969137	-0.08163400825001148	-0.2897454684799206	-0.25877362952695304	-0.22326366636051367	-0.4033592121150292	-0.343838025145948	-0.15894645830433088	0.04358508934847311	0.08464515204996742	0.13579191137709354	0.039503431801544975	-0.036772880076321464	-0.2801623012909882	0.1550693144388004	-0.3091665009460439	-0.11070338043809104	-0.3022383916973714	0.2257401441050982	-0.1374506246936486	-0.5048467114533882	-1.088602645565794	0.13802353385153945	-0.1379525269873816	0.17118774108445406	-0.3762107267540442	-0.7438516037785893	-0.7341167371704981	0.07456816175510499	-0.24937972597512595	0.024744590872184256	-0.3343526293335621	-0.2946211336842779	-0.06066240353194537	-0.11370451182804316	-0.2786252258350191	0.20297946814250628	-0.049070253132028036	-0.22280611333682707	-0.8448990460845008	-0.1594371819125715	0.1034143292132964	-0.6521559940255705	0.11185867541128154	-0.013577594503042486	-0.14421860017378166	-0.05673769014303377	-0.09480441325210937	-0.927448819806924	-0.15969195468695413	0.04920636259783682	0.18568049227983946	0.07213996942928239	0.09320197411794123	-1.3507396789469703	0.014935235480688468	-0.2126105792404908	0.0564062678074494	-0.3608290867267885	-0.14048153379520267	0.23481128633559745	-0.15570630076361766	-0.15423276551168552	0.2563044026756981	-0.4446216974358456	-0.1800457391265941	0.09536600698070656	-0.008584907026950025	0.052858690752033886	-0.0605712172917748	-0.10538336614683017	-0.7096344417407195	-0.202623089163265	-0.01685362040972324	0.060225080403660064	0.1225233123453124	-0.1143848118815698	0.07438297562916238	-0.06190296001516112	-0.19434612633595	0.1291280946502706	0.12600747036294555	-0.3193391266825543	0.012207063017042068	-0.43616150902760603	-0.13284034151790516	0.2038223701351594	0.000542148499140753	0.2510147499094869	0.22547625807963614	-0.8156161418311949	0.023535491361260714	-0.1627822428809423	0.18604500694880494	-0.07002070028551086	-0.0442038701937836	-0.029178767804791023	-0.004389056795406182	0.041488788736380136	0.18853162636098025	0.2218825644101853	-0.30441618449764163	0.14200493008959286	-0.0024531306894283265	-0.020558058921239998	0.0013634861243821813	-0.010574947341545043	0.010421402981082076	0.044071455966165816	0.05174372805775032	0.3234738067791349	0.03913343082316285	-0.7631278369143049	-0.26122374829832395	-0.11873005351455952	-0.3823378672563219	-0.19623465159985068	0.0855849274155591	-0.0782889554692808	-0.14068566900219034	0.04022172737702958	-0.2189917598478357	-0.02848348139663062	-0.08701356064448648	-0.2729045108803703	0.2581751410748677	-0.3221697516742557	-0.025602855976638868	-0.4345347411070685	0.3825514757735331	-0.17505944519142266	-0.009526559708270795	0.0419254799356862	0.026010382985212847	-0.07128510688661796	-0.00011603242178797429	-0.2824050807080445	-0.8332743650776585	-0.5716051577606795	-0.9014115074347506	-0.881011857330004	-0.18281859233878225	-0.04404293897165892	0.2402348001321325	-0.132950157572813	0.05364051945370445	-1.044387109785638	-0.41424235521507735	-0.5278814910660765	-0.002475361148061258	0.13811229591119736	-0.021273178250715674	-0.9769176009182926	-0.8058610292971947	-0.6343469235672214	-0.8496277138622669	-0.5332259628734112	-0.5909292353698381	-0.8494866268184936	-0.7482556816319409	-0.9038447623226477	-0.97168163974643	-0.6171044830926865	-1.101021166407539	-0.7416347863719794	-0.9716831221761572	0.06678624012460235	-0.4483380396210293	-0.10594721154167908	-0.12721499299000888	-0.28025541774044616	-0.03273995977990877	-0.010915274729760978	-0.015471769243368922	-0.24189850361606965	-0.01814685236167305	-0.3883892294859814	-0.08412204229202662	0.2913912481920478	0.021609757603933903	0.19834355162238013	-0.01387802517166912	0.20705011279244429	-0.3097106903905995	-0.27901701535189355	0.06006171316702984	-0.025734374585739864	0.07103989012326492	0.28656838314338273	0.009036255995909138	-0.36761726798377903	-0.6921225027497406	-0.4777059799240946	-0.1728995087309077	-0.12456979790782052	-0.1285224337140262	-0.3767022910917778	-0.2699494478548465	-0.20857916123381245	0.13175610752688405	-0.5332654528145387	-0.3239870021530623	-0.10240676167881553	0.10397830854608957	0.1280536771643616	0.06378016526787716	-0.1345844819762115	0.03334488531571619	-0.04128957322618653	-0.3194107652094254	-0.8480405780625923	-0.5655900485285921	0.0641638246990875	-0.3075276954322953	-0.021500769720326576	-0.03710146423380356	0.05750439018053054	-0.1556744552638737	-0.1719117404502637	-0.2069876117510172	0.1007029958260115	-0.03292967173850092	0.06308017765812657	0.1292601157482578	-0.014959255532463547	-0.2774072319953057	0.0733968258653737	-0.06311177708471799	0.3065673119745686	-0.22023004528843626	0.0719417552942234	0.040866206238737934	0.09996378507667963	-0.1878579927405928	0.08991801138222201	-0.010036723561990677	-0.04463620608789067	-0.2431671218934225	-0.054242875377349835	0.22481419210320505	0.1337933858908766	0.17642825749489946	-0.2470008914371721	0.1658007388201166	0.18986843875724016	-0.08081575378080075	-0.03811764051243935	-0.5724870553582992	0.11005297512178253	0.0463338011846675	0.2621301277871929	-0.15190930536448066	0.2410394467113382	0.15852901984761014	-0.1129479004511693	-0.10836744130449508	-0.09745243105340508	-0.08862762939723731	0.11128038426634178	-0.18087315383637265	0.09774263412554496	-0.4055422066081047	-0.1730663967230932	-0.2988482804283169	-0.6644124676708999	-0.2665879735345603	-0.06516316085937758	-0.29190037904878485	-1.0047295391047597	0.0893431688053896	-0.6451942306506717	0.29825972927452626	-0.06911534458693289	0.054979063868567934	-0.03544996010833213	-0.17805175809796978	-0.09504740591498127	0.08347136027950376	-0.1068645244868368	0.046741346396262935	0.0159761616253226	-0.17139270045171695	0.012228871483268088	0.2091729436636192	0.12398205191470915	-0.08139934075886501	0.3377664712782699	0.1048623675089175	-0.07678219360839059	0.08551489331206781	-0.16859803501698395	0.012279022580426985	-0.7060138298070007	-0.24034719430493134	-0.05562828766898873	0.15478037505601314	-0.8261912718172998	-0.2168485356382986	0.1065638773034859	-0.087116694278237	-0.2921745391201791	-0.08825999666512296	-0.4494104897902855	-0.44386679104006055	-0.8472293187159113	-0.2865993243272441	-0.3048756133646687	-0.4289097486475579	0.15075013455873504	-0.02150362844687579	-0.3994871148341856	-0.29008239369301353	0.01352555466888368	-0.05056575691758828	-0.4645441954987146	0.15344913199812113	-0.21045849059903216	-0.13128546914839165	-0.2504050737246075	0.016695542742698032	-0.11374745220496114	-0.0908959469287068	0.01661491451699893	-0.05082190671017281	-0.37435837458838656	-0.46697231623420393	-0.16836622355688005	-0.17367001211773858	-0.2707991609631225	0.011258642625347131	-0.1948355615929301	0.006662455795500477	-0.04572828123906253	0.008130319495283731	0.030147750397111987	-0.2058172069374388	0.09372565955004976	0.15912332857990508	0.03308707813259403	-0.23949259083054256	0.04337586083787631	-0.2299590449558737	0.01307539909288879	0.05687048750877344	0.11762945384692346	-0.7013718137941745	-0.5508643703117743	-0.2845562601728269	0.18369986546628148	0.03632067584998743	-0.6081782013511822	-0.0689615904789828	-0.2961726907773823	-0.5430756602119184	0.06307030124830115	-0.3445555980756992	-0.20417177258614624	0.0818356105428584	-0.12816799282836264	0.0300706517421001	-0.4980708562759266	-0.4259935355630091	0.011531478820716905	-0.08313224626435356	-1.0000974633569486	-0.5817356842898405	0.018651164569720463	-0.9962611832873596	-0.1075064793090898	-0.03168667219143067	-0.028480724081711067	0.05205862151457166	0.042989715902155605	-0.9742494903093976	-0.4555672547120811	-0.16571892818290346	0.0836290623927033	-0.6579349547624928	-0.3205345931028264	-0.18926614611665415	-0.6585354679064033	-0.8686405148418197	-0.6716090249388414	-0.8103051028788935	-0.6973822317588132	-0.2708576397195627	-0.964069974397886	0.019209633762291758	-0.1796140852005275	-0.7620419745581807	-0.4461663818875221	-0.24709538893400265	-0.9183916901553322	-0.2987811949575505	-0.5623214680735843	-0.4366643848258852	-0.6897408728464197	-0.8550584300902117	-0.6897685778476216	-0.8493315390949131	-0.6210803214525114	-0.3646451120178419	0.05850595824179769	-0.35880721808538146	-1.1072341876781129	-0.27555697790792544	-0.86302636681265	0.01800174325975645	-0.7714289673084099	-0.4686795869871169	-0.2360700516429909	-0.7292082323082677	0.1429593066794945	-0.23751090492425106	-0.1399824992477498	-0.1736712800192166	0.02601813142382217	-0.06709325830808767	-0.12793762642996875	0.18681566447853187	0.00027509765373348767	0.147125714360984	-0.3685010990927933	-0.03853280265442583	0.042080109557455135	0.005157941450468616	0.03872614795158811	-0.11289793729163712	0.01543638483307132	-0.035046225918698784	-0.2658980162916745	-0.07329534861580587	-0.03909208671354311	-0.25759224068322023	-0.0791198044064373	0.039176939554112736	0.2754247692534185	-0.1981200120502567	0.014710106486139688	-0.18290101688666774	-0.14794503592838165	0.024712637317995917	0.10170462346243114	-0.2796177038452956	-0.1721128305877193	0.036088732175295284	0.1879817217505212	-0.051471227278883945	0.16009632777787827	-0.24642682792240905	0.04609476791376844	0.1659742817576507	-0.3722973169294917	-0.001704641130383999	0.07650265243878435	0.0669847225000276	-0.17092261103119932	-0.3189208504710388	-0.08044696172333267	-0.1793593610007873	-0.18987601636722135	-0.6571053217875368	-0.16408761063093136	-0.2747989364383427	-0.3375745342768606	-0.031954243942655614	-0.19288023467969434	0.16980209686383727	-0.5678711204785301	0.01182901234527868	-0.06692091162482433	-0.1562295500447401	-0.023051416549642302	-0.16298522064443946	-0.059775284169584914	-0.23136681527875064	-0.18078972915959424	8.449482509569398e-05	-0.1178443991054675	-0.508344661278074	-0.12503716267300086	0.13878365208966215	-0.2589312520400221	0.3460415972699076	-0.08314277576812598	0.22502298238461424	-0.1660440944013114	-0.03848618291119794	0.25623799960226146	-0.1503886761910715	0.05098487463790724	-0.011901134045942851	-0.18135654277393906	-0.3515089346855427	0.2694166477294184	0.13538520982247845	0.04183488922252772	0.1439240369478678	0.15160051920887627	-0.4252258698679656	-0.1761070535988797	0.1357075553197309	0.013977624728254746	-0.02567132323326645	0.02605420041479012	0.08785172285242936	-0.11174186586375093	-0.11404811663826565	-0.02878223682239474	0.2246233965981605	0.01370069671553871	0.04719914371633682	-0.22457284405847075	-0.05033391873917932	0.12154406949219294	-0.2347887595770391	-0.14256255157518727	-0.035194786543909326	-0.049719698682088885	0.21999186629299936	-0.10806156910264636	-0.1626262585323721	-0.09961801026864116	-0.13451110297895447	0.10665699694445516	-0.056019279474203	0.190080779692213	-0.07828414902477313	-0.14166095175462673	-0.10014571388033232	0.02718383055312581	0.2010356375958827	0.07178947731056648	-0.2780163158994948	-0.07591682073171514	-0.030574610299067287	0.18174029784711185	0.2696125838500051	0.09118092814598518	0.03280085939442639	0.01919920770083007	-0.05939428981562288	-0.04090896696349183	0.1956089206632775	0.06386771218505828	0.23834815638679716	0.3019284693649125	0.1528337031705003	0.1403790368411994	0.06417682309515331	-0.002272279586820804	-0.10221581393925576	-0.1678803357639215	-0.016576813742122012	-0.06192782842313702	0.02694117004122734	0.042566522464418464	-0.0004069510638669262	0.16298274376480315	0.09226689281507484	0.024417204328337033	-0.21349506267037666	0.2639191442565882	0.020844335306581408	0.06661336527151937	-0.015659148711351944	-0.11851256867680365	0.03820942831063783	0.23120017841584134	-0.07983693162376232	-0.04716696138442132	-0.13886997965730172	0.0579691662849908	0.18411905646963128	0.15643908278581967	0.16627457387185834	-0.06395074757397684	0.09494543563407863	-0.08450728705825805	0.045850173349259706	-0.2673725968289289	-0.16251129130714492	0.018160106789308985	0.19462033600628084	0.14177050436442473	0.07106068871165798	0.11112177679900374	-0.17119469046288213	0.03684529792261905	0.2441793479694728	0.04030745608021873	-0.1264563876556919	0.08380054583855913	0.02572494424990329	0.05647255098522346	0.06897339987972789	-0.03866810737895579	-0.18518769689498607	-0.0672136132398054	0.1481101877552745	0.11738377618042713	0.2446447012123157	-0.0015154429793862742	0.2156453662490993	-0.07459169924217053	-0.25869172793056	-0.0293739271975014	0.0787441638354441	0.16962642128292202	-0.20602037981733012	0.05814562629238206	0.3278522194898396	-0.3650043580535411	0.1215912487852982	-0.3498884965319603	-0.10055829634129296	0.09261227561993006	-0.20386535766862185	-0.2011088613713096	-0.15322877698228532	-0.31978112945041537	-0.02980833393993377	-0.3490851775927803	-0.22791001451952725	0.03054102876368745	-0.3698002530105065	0.06492523107678526	0.3871376305304938	-0.2563563014347869	0.022976578887467958	-0.04506385392507798	-0.4707982612668054	-0.16844322553646018	-0.0880314944755062	-0.039761402096810734	0.037774065860006326	-0.16300819707233186	-0.006602403506398314	-0.04384529766972934	-0.12692592097027938	-0.5437419659512478	-0.039344243070845775	-0.030196403902807725	-0.21508060540226634	-0.021358170400043217	-0.2511127449182468	-0.09371273743240682	0.24706804641213	0.1297547217933691	0.05930708059119801	-0.06391711919786629	-0.09477152086108208	0.06902646738492335	-0.04736424248328232	0.08290755847568608	-0.12974035532560532	0.07561112225260795	0.04490644599082738	-0.001543832396167567	0.09359061120847653	-0.19468511363655772	0.22048927487260148	-0.2779198220021563	0.1372395431787089	-0.01552122159133927	0.2494089669312845	0.1487170676425834	-0.08545977770023355	-0.2319383757088913	-0.016333533299380403	-0.011099066722785829	0.2769874448054137	0.1167907690738	0.12005493835053005	-0.0721001573931445	0.3301503830489467	-0.006117072463109394	0.06282809019628874	0.3571649719854719	0.0027468213675661147	0.05315160456330496	0.3217569848990038	0.03876299666518	0.17405643855239875	0.09747313428006414	-0.0888269747916027	0.02595545618171731	-0.04287484761400734	0.08373019945457594	0.1388458912126273	0.09784057654235882	0.24311082111516602	-0.22770164458093944	0.030596523394705463	-0.05235203894120411	-0.02947559480346745	-0.04766475724871775	0.2362631559197161	0.07230653732440735	-0.1880738911470288	0.2684825230940664	0.003699240030451229	-0.15110690339928204	0.09772798991579977	0.28619272609167307	0.3360506605362497	-0.11242026808353284	0.04270714902265548	-0.055364162325390036	0.1650243981743124	0.2194786852157641	0.09546648774351356	-0.3272719796631275	0.048054617554039517	0.056672888852711975	-0.08979936244627128	0.05691576949457075	0.15332049108987136	0.16991319838452598	0.07128687165587058	-0.0007919263552229969	0.28936647261427106	0.0952124806492934	-0.03792452664408755	-0.14040051048726776	-0.09265038653183136	0.05387561209094791	-0.0847343614560959	-0.3158054611759909	-0.04469889552281581	-0.140167812130333	0.04452692183607248	0.1514418340475507	0.07024034405417667	0.1009295814321554	0.07572724927033224	0.15722321056011415	-0.2439380005124187	-0.11829542931775044	-0.1333538990749024	0.001715449388414062	0.0006916752312540723	0.12176254129259932	0.1888270478665348	-0.07284528308871957	-0.18595963101554647	-0.06783148300586282	-0.007866940102669641	-0.03500853784286563	0.030931235332446044	-0.2903053122477987	-0.2189559710244276	-0.09049697991806893	-0.04446745165141297	-0.14266033226136834	-0.17468459420150512	-0.2777379125962301	-0.3797372108120487	-0.2432143544014705	-0.0061845759518362785	-0.14038214010374891	0.03790979039784317	-0.10374840182386136	0.1058611732312685	0.12684942002202276	0.18370436501739185	-0.060284815257031665	0.010497121829923696	0.14812575897896316	-0.08062781340214137	0.009082639646236986	-0.13032966388676478	-0.06726502965793553	-0.10165616359850227	0.12564606913092266	-0.15388233489322595	0.14132663319847544	0.1784224976929844	-0.2776952198329798	-0.12390021966167185	-0.4935283116149627	-0.7029145974723903	-0.1972777785598976	-0.4869958187015721	-0.38814208455540095	-0.21799582576507615	-1.0965157856005214	0.17203108497767072	0.00590249571353604	-0.15292903660355747	-0.4118236355319651	-0.2467342181656548	0.02346160877908979	-0.028361666332388118	-0.058565701478303214	-0.2933218182739359	-0.26296199218343136	0.14386654730211648	0.04056242332129232	0.057187967678743186	-0.4461378953410597	-0.032949643702127315	0.002348264534805191	-0.02757304538774121	-0.10330376329517074	0.09159398723454748	-1.437752199395037	-0.13560796268417774	-0.18336066706431428	-0.12441925394039195	-0.13452353348258989	0.055973916618598026	0.07426830295417362	0.09538452786388893	-0.4177134729191401	-0.7862736916071329	0.16135447766801225	0.1273284650273801	0.1330673575649163	0.028919211979600408	-0.07642253575306472	-0.1652109509739797	0.1659080838110498	-0.6305444978509639	-0.2853781100609583	0.04700963144238193	0.000846470263954973	-0.15972225276915522	-0.1672286036417251	-0.2968898149537019	-0.0613193984239472	0.4017569100242835	-0.12438079812570567	-0.031308290534085605	0.07809330040404118	-0.029942283661839705	-0.04146534086060676	-0.3219812208487666	-0.022928468027089473	-0.32983332247854485	0.2184860172723592	-0.7706854304066244	-0.3451596921441201	0.20004152960799151	-0.2641614120352973	-0.5400521317849459	0.02944166869959133	0.09838845765483878	0.09502904075698182	0.09965069711388587	-0.4139038101877992	0.09118777411703333	0.0956698515165564	-0.17884259681535666	0.18891103908038145	0.07022443424330574	0.19954760048768366	-0.10573426426667584	-0.3641176620064247	-0.29431880613225675	-0.18015815342529906	0.23279945017325201	-0.12397012052919172	-0.04229941896932065	-0.052485072082750515	0.061582690405347786	0.18472554788463647	-0.12414813665205013	-0.26166010020566355	-0.4343749224375609	-0.34970985187726217	0.057764388215199615	-0.26886367223477	0.02878962347145928	0.010237061604353757	-0.1262635696392581	-0.1269923210854474	-0.12199156927285305	-0.4402462009926032	0.14023272049523325	-0.012026872009689759	-0.07957926887364708	-1.269320990876914	0.026331079761324105	0.28060010956202897	0.13599969728122452	-0.3070087885849452	-0.3585909712229187	-0.03846179971542975	0.09466300580828664	-0.3067414042538751	0.08413932725318607	0.09262089658865813	0.10904026598059054	0.08781446635226052	-0.21556793321510406	-0.8954440673158651	-1.2686618926034448	0.01396244835746487	-0.2725420109564613	0.017822159478165615	0.04620439462142353	-0.4505162616066751	0.15498545867628166	-0.2631130694164942	-0.09899927827205347	-0.08431753312534096	-0.032227881914993615	-0.2971481651558827	-0.9643669908997108	-0.004817963421042034	-0.17308952390073787	-0.05951207712133352	-0.014542215385152291	-0.3216277955256041	0.1293996686719074	-0.0695587906048521	-0.0680167978178893	0.12263248973137457	-0.4798778841300578	-0.08465933559901105	0.14471974722180606	-0.14868329569992214	-0.26336260148176993	0.1391188435705221	-0.19589355544494	0.20028725365538602	-0.22235449889071768	0.07559229981062293	0.19571658459754745	0.2987146675843181	-0.04245798418935875	-0.06724671076394508	0.009317382906275273	-0.19894499142101035	0.04419954925542231	-0.0947369813795226	0.20328960270436375	-0.04019400341398068	0.02327574742865849	-0.295469186752626	-0.3722158857395614	0.1590678383357119	-0.32367847446426384	-0.03543507977620946	-0.2009950862490095	0.15101466321206272	-0.5570760487136497	-0.01317238265429482	-0.13248859229422588	-0.550916721720138	-0.2250543774100448	-0.13165079100590998	-0.22447993786791026	0.026394882193217083	-0.39432650043079176	-0.2361498404646195	-0.22540671716163785	-0.010947372241981626	0.0613958675584821	-0.03957326146864485	-0.014178314941384747	-0.050441580207922665	-0.10409568143117606	-0.2696231689780293	0.04748543487499005	-0.1385035109987833	-0.09328007602247544	0.1302931335345167	0.10281385680795216	-0.5798832050878799	0.052124996467004865	0.31622672457007034	0.16311850352502316	0.09197561311299776	0.24317738428325156	0.07124954911625148	-0.017416368841916947	0.20409079240328304	0.04217570407733556	-0.0009160925745488588	0.19015166870595865	-0.2714532218966814	-0.08204461807087005	-0.007699449445292435	-0.05844660856212847	-0.044779960721022014	-0.0971725428610892	-0.09024856629213612	-0.06193119597130671	-0.5791050078186385	0.1684382565374151	-1.0150183730096676	-0.17525932128064825	-0.2315119525447273	0.0609598083026567	-0.2758399092393284	0.3769060347612652	-0.30622193218622795	0.06304810709083815	-0.21754447364139776	-0.033712155501241466	0.03844562520168182	-0.16774408640283478	-0.6028673032307401	0.09175022390694994	-0.08581017358722923	-0.2431370060006304	-0.9180897150910509	-1.060129329209655	0.07769235221487539	0.0060958043839126255	0.09553510451662024	-0.008652699843004135	-0.019726160169328686	-0.10577929222291464	0.14952410809919514	0.2035141004873676	-0.06335350494535877	0.15420993923740536	-0.03854225915742019	-0.05736034917257449	-0.04195542989870514	0.3230475202573686	0.12842826076855754	-0.36559243024743104	-1.1116150529707611	0.16489043077074486	-0.3026683428352176	-0.246828843382142	-0.09564670119595252	-0.3500641947650368	-0.6800199136827461	-0.22601255866265316	-0.009316999886799252	-0.009761337608494935	-0.0017051491775169113	0.09299775883368112	-0.09182567051140514	-0.23576530470438764	-0.26233661847100304	-0.3178293218537209	-1.647400158426343	-0.2707137719248713	-0.2598748648084451	-0.18961059064295746	-0.17925878894538078	-0.4631012594102213	-0.2188218351149932	0.08885050538520863	-0.1029274883967167	0.11105760470184974	0.09959388650685293	-0.031321459297002925	0.14049255063495514	0.0014714127983974073	0.0182414922642574	-0.29915214087338343	-0.40067520170992144	-0.18688367145299606	0.07579423654243715	0.1466256026467822	-0.4615475786181062	-0.014887037176042173	-0.9622439960395109	-0.09665169124447597	-0.04191242598126455	0.5072497869938224	-1.0056039822369156	0.275426876801834	-1.1868062639419434	-0.2433705718259469	0.2618622852843973	-0.5683889573864955	-0.6143879116747066	-0.4617638376892246	-0.2397109863985249	-0.6871942391981359	0.01845957716021181	-0.2345729846497734	0.10401797680073743	-0.04691285443991066	-0.22913233051137555	0.046886235893208464	0.11899696411534112	-0.2743262458618272	-0.07251000073556384	0.06892308575165247	-0.04546079588424711	-0.14530596680768415	0.1649019286848991	-0.08689607376331031	-0.16634949410582958	-0.4835716770733423	-0.039146707391856814	0.019680141712962455	-0.14058907270833235	-0.15997502599334207	-0.16033884464497772	-0.18915914658568336	0.16676388955333987	-0.15228276033377347	-0.07153356871933736	0.056671040174935274	-0.17356482224742684	-0.03969102024758153	-0.3868757724999207	-0.06373350125873976	-0.17963002468449815	0.11833790327964915	0.08776077148226273	0.04757911995345485	-0.20994418986041805	-0.12758735692852569	-0.22295602796561256	-0.16013493719098645	-0.3310155268229249	-0.007215363796544372	-0.10662955115001388	-0.16436477038201264	0.08623370645907864	0.1373165280095567	-0.032157025589745925	-0.1261635773118239	0.14210992842237816	-0.4168093558396891	0.057352095971465636	-0.09338671383590916	0.06976674966687314	0.1810352205123159	-0.16860333067443697	0.14068872341609648	0.13246911467630926	0.056663997516824965	-0.17118237996213004	-0.3670713038166982	0.26369373131754303	-0.11060794855986526	-1.1871963029084285	-0.6148881687209067	-0.050556578064460116	-0.056188620027876605	-0.27199065237943315	0.12337079046951333	-0.0432590486181797	-0.2985647760606805	0.13244552995094272	0.143093893602484	-0.004099246749799103	-0.23136142312765465	0.004300116076020729	0.10828216964352716	-0.11063318140934936	-0.21738132001687266	-0.3833783296631626	0.07058982062816085	0.18965453099288765	-0.036322039026377206	0.4229618161372921	-0.05753950431923512	-0.09302034949625326	-0.23286773950976056	-0.019659255617856367	0.2772072294823687	-0.4404668999335724	0.18478180075322456	0.055039859750024615	-0.03704488872566822	-0.09621602143119573	-0.01825650329427766	-0.7666448871777793	-1.0587305683609074	-0.04103763394330656	-0.08713684120684362	0.06842106895830367	0.2567884028132754	-0.15466175392071224	-0.1231773582204556	-0.12187808349301535	-0.6610462860999506	-0.16695363495070453	-0.5306357825419858	-0.5734619852414792	-0.3206203383231601	0.06956991441643312	-0.4077896558148503	0.0297813031284896	-0.04186970006138948	-0.27624078954326475	-0.2086786962299709	0.11870552655636135	-0.2869992105035979	-0.1811328633894138	-0.5063782563706352	0.031231789320973355	-0.2833151128750036	0.2398126652401832	-0.33698935809445724	-0.21966658787980986	-0.039069102251041536	-0.4697435045814074	-0.5564384203577849	-1.1048253636692953	-0.3329429946404093	-0.5901624279101683	-0.8686556762022424	-0.3668288059912719	0.06929597475105674	-0.3891080592367644	-0.1570724198097421	0.15045642454521127	0.08159174231514882	-0.6714104739804969	-0.04235835493998928	0.06860787753801327	0.16268598031210801	-0.5579436933061459	-0.1963867010774152	-0.049061578056503935	0.06758993413221574	-0.3747277481912976	-0.14920926572254184	-0.010694653046029843	-0.27122285534997664	-0.2051019848836695	0.05929723821554681	-0.6238745114271267	0.06361458524692945	-0.15839878276518635	0.12684615532827226	0.2405815301219973	-0.3723396886401976	-0.13908971864509384	-0.05229311746115445	0.026814495685500983	-0.14204948638278422	0.013088181073245995	-0.1275323023098731	0.1502378479008463	0.03989775308256393	-0.29059494698085003	-0.13165237236972135	-0.6540293861207606	0.18889336667751494	-0.12327096380628905	0.009271950620470345	-0.813190581696039	-0.2123535800016412	-0.05517243606426978	-0.2634064870080705	-0.5975741952977348	-0.8813265156023509	-0.7169610548047322	-0.4254443961468992	0.0077645555663013715	0.3002993462333189	0.01296170224158394	0.003998660226676786	-0.16404625522919758	-0.23912199591308125	0.12505395419220233	-0.5992692813819697	-0.3495560890672195	0.1872491504162473	0.007773380776250577	-0.1887787378828306	0.013842831244926091	0.10906974879087206	-0.09063268824756418	-0.0919829856337638	-0.23125076059564464	-0.22557562845140464	0.13642988628897842	-1.2235450442149802	-0.3065683004109366	-0.1799130499080827	-0.043056732680405496	-0.21116479778609015	-0.13422298916492606	-0.3897006892177432	-0.08901478278543208	-0.07396271956246471	-0.20485464532897976	0.09222036982149234	0.0997501306916783	0.0739302419425778	0.023573409982492653	-0.1372458271555123	-0.12110689016756646	-0.18406152102565584	0.07939228596926337	-0.24936841707460705	0.2200800481208836	0.032662684679215806	-0.023299131252305462	-0.2163839535524281	-0.0283131160476704	-0.14093023549124015	-0.08655446333421818	0.1057457676742367	0.11283311082879087	-0.14798440775214916	0.008419479794941672	-0.05158010484783607	0.12690462935723662	-0.3404255155925761	0.029572341405404882	-0.9066631480817602	-0.2693970705478628	0.05997516131660007	-0.004578904428784364	0.10831858492620892	-0.16420073069183	-0.3803438181719307	-0.046922760294499315	-0.048561984533021886	-0.06627281508801944	0.11797821835371902	-0.3056384790792554	-0.2776099785744575	-0.28595188522722226	-0.14976142918672922	-0.5288212312305752	-0.16639287403227138	0.08978955211989056	0.3300997194851825	-0.5874094306478306	0.1674422079148485	-0.32333278545106936	-0.3090255800547758	-0.033531179343807505	-0.3328178282933961	-0.2864404726233712	-0.05635446037118365	0.09367534013899538	-0.5602569618078477	-0.17934718786238468	-0.0971132959896524	-0.3080744798072409	-0.4907551706688645	0.08399746919388025	-0.2771268035871572	-0.01890340687558184	-0.061791628635843324	-0.06196252763532115	0.31620808868449257	-0.09853642166812412	0.12096524523028095	0.24638463233394314	-0.8300314232042038	-0.2290446729282852	-0.25881690224725834	-0.10316236626788576	-0.0035100486380909074	0.058656763081234714	-0.013358113984893621	-0.3584751039272774	0.0505996921851874	-0.263639012478231	0.11502148393221345	-0.00935441628788544	-0.20996928168322496	-0.3016623141975223	0.12298749750714	-0.32185415054520666	-0.17764558136115086	-0.010870256137784308	-0.08144969337962192	0.02131169978416424	0.002657999632771855	-0.20634805035125212	0.18102327489699652	-0.08688429527422219	-0.11499574484000218	-0.12567334213634276	0.061288456948201016	-0.3436623111022614	0.20950426409276396	-0.037483429638844386	-0.06231695605055215	-0.07015449720545368	0.09217178100853084	-0.01576445188529679	-0.01617334109538545	-0.2507950731702415	0.11285589115880988	-0.16926186661311696	-0.28424761363976303	-0.13917375652972785	-0.03785951681605202	-0.11957290389256794	-0.11152119198548263	-0.001684082960306893	-0.02839443607305126	0.05440090105810934	0.3009740911682597	-0.2848926468832818	0.1666799882153782	0.11575526988463088	0.11189289717745936	-0.34935867553043604	0.09288216022008157	0.052601468983643915	-0.14480207284112387	0.0378932646520686	-0.11164021791492842	-0.1459738139965485	0.018204745424840872	0.2637856669335367	-0.010298584649251624	-0.13513614011631933	-0.10815769907656432	-0.14785085625004446	-0.6894939707831554	-0.8532998178454249	0.001496125507317564	-0.39252776127917416	-0.09717947282709233	-0.22953302647694016	0.18162171974626934	-0.010021128512493623	-0.047779082775760186	-0.12188162231390685	-0.006498900808727057	0.014992451736582391	-0.9159589797724964	-0.2674215084117398	-0.025691052413833168	-0.0983237370877325	-0.015250561143289015	-0.00012345833158297742	0.058552393625173574	-0.09548227476015717	-0.0875133354687722	-0.08917685390147573	0.0005046684359702174	0.21745513253375853	0.061489137053431626	-0.14828885578092313	-0.09473652479711456	-0.16245271684953538	-0.07229898173089118	-0.06759982585150415	-0.04082779817723764	0.10139028261760284	-0.029274370207655637	-0.19199304285153146	-0.10804342913080732	-0.2684927756102448	0.1865693887096553	-0.06316280694838843	-0.2999109078224982	-0.06163398738597128	-0.03706155563534163	-0.07029957782984747	-0.09644881625656083	0.15429043818600618	0.0031013377355204605	0.02616419419859603	-0.10723004857477607	-0.1662952331301011	-0.04419154705290021	-0.43271153234599424	0.036286913234423984	-0.13509883685761462	-0.16176078645942593	-0.0357436442513767	0.15797131538371315	0.024385436179338704	0.13063146402196066	0.0935660667135858	-0.3640169651910145	0.03899505179259288	-0.06413228001190094	-0.07958187097085805	0.030106708774148276	-0.03843075927871315	-0.261265722081144	0.06773802993833555	0.32439856980620196	-0.4416462443979307	0.06655446200840551	0.07563177946650826	0.12819097930594142	0.04156609253537974	-0.06606233482044974	0.12971997715494502	0.032710066909734915	-0.24519679780253426	0.0766921283331082	-0.10404829884927576	0.03164779444901092	0.13187613253395633	-0.2589962273535639	0.07141948455126307	0.009058354828041348	-0.2191558712292608	0.31342177714098496	-0.12752349544799085	-0.16551439075290128	-0.2168833034843588	-0.118267667442282	-0.03437602726795631	0.12620979760545795	-0.004712981760187748	0.1553829123004204	-0.16175078002232532	-0.4099755333316316	-0.3142950445249693	0.08897452838216252	-0.4175817667509124	0.19245083679551947	0.02898806448393114	0.1262351956090804	0.2464697065771425	0.15062914342889633	-0.04810321264445079	-0.3345906355867589	-0.2541813993857183	-1.1457393308173172	-0.03197372675538195	0.07602385214472912	-0.6814527154647527	-0.18146786801090384	-0.17939416359461074	0.023715846487563426	0.0033764367787003065	-0.14198062266589667	0.0619624326747882	-0.05334608946892668	-0.09316984406561844	-0.08710782369640861	0.07669019727169889	-0.010336824228143604	0.2529850028217998	-0.19751549012277506	0.024893179419802174	-0.3113388940558238	-0.106025701091158	-0.010219976272817828	-0.1156031071374589	-0.7503329684404313	0.04736948422744502	0.2798339206201065	-0.1216182509382071	-0.00128560038604741	-0.1144229426248288	-0.1686919931130302	-0.27613823340214305	-0.2508135254483025	0.01710645346135651	0.2676245676722164	0.16162026450785782	0.07338282250611804	0.08105851024285715	0.06796596253058984	0.19089984232302795	-0.023131071593555604	0.01961727487896544	0.039538608599523406	0.04072666085406892	-0.04365609073102189	0.0880601422352681	-0.19559484432982116	0.009364691419472502	0.013912879060808757	0.15980857273060262	-0.10132326523748447	-0.30022230458015625	0.310302037290056	-0.1189133630495059	-1.0764910276373092	-0.8946258493886184	0.09892970639682262	-0.2113301608751461	-0.2126580628432774	-0.2336649331906157	-0.3328029915661828	-0.5647688237067245	-0.10752892522232987	0.08553505053204448	-0.08290847629788048	0.09316854094824864	-0.1725356938414693	0.1320922869816552	0.023880323755285312	0.026835021246118182	-0.19406575721636032	-0.5573262261952869	-0.4496588877785361	-0.05972260580377165	0.06877366030265751	0.15903111767226558	-0.3528718523609787	0.03814629116449283	-0.07473706585890598	-0.2342081705031821	-0.09503790865093224	-0.2187889211789471	-0.12307420579998145	-0.5084296878311234	0.01086293539233828	-0.3962594276400029	-0.4893641662568871	-0.052454555054359656	-0.017935100407823326	-0.10313475539213493	-0.1790082809211673	-0.2578625640782428	-0.1772474482175979	-0.097632750647926	-0.23024802596177202	-0.04883770747835806	-0.2193206384761854	-0.6960993310376803	-0.7821865109293216	0.32314857623215976	-0.9056068103435932	-0.7375250787235746	-1.1704852693801395	0.008611618134942576	0.07525679205673724	-1.242086227151706	-1.3347035143304744	-0.40159703205409997	-0.15814197439857566	-0.28092828446217244	-0.559291060818063	-0.30792599283451233	0.08961424818081011	0.052055346203143456	-0.14255629308175674	-0.14094655988488172	-0.1179364811682123	-0.2594002271086409	-1.1252327295758289	-0.5778670492134312	-1.4560414201745608	0.049370820267291296	-0.8884473884621429	-1.0706493380784363	-1.1182237754388074	-1.1688552799985676	-1.0012893146040147	-1.2038180454617646	-0.9525166849763316	-0.8018513965925129	-0.8247226405965153	-1.4521371164242063	-0.8207708985348208	-1.4486698072372892	-0.11970296613253947	-1.3556485042997568	-1.1149082118645792	-0.4534394591834217	-0.6892977816835117	-0.6356278335168682	-0.8318762162567324	-0.046442976778659176	0.1457076890562243	-1.2552955316760552	-1.3931480692057023	-0.4613322974721722	0.10624614251639897	-0.048420586779446266	-0.3116156537254984	-0.20727963416055772	-0.29715759883518195	-0.13718386046950204	-0.1496816993492114	-0.2097145859792974	-0.052935990873728765	-0.24647439639201224	-0.2109879801344206	-0.09724811792765893	-0.6702410031908664	-0.5012220140722553	-1.366901695712932	-0.7220779928190023	0.1444773109863231	0.2601393302717109	0.10183335239212847	-0.06399755015136953	-0.4765394582789129	-0.08449750002693718	-0.11831602242138732	-0.2719612645327588	0.0991871887430362	-0.011278565727249766	0.2159435249034596	0.16264817925916025	-0.022577461669718225	-0.10935034666685102	0.0921401623802514	0.09253725685412187	-0.12235494624521374	-0.22459529635053455	0.08986387082418319	0.2690770424684756	-0.7487374963455913	-0.3628725150860633	-0.026106610608279502	-0.3383637555220273	0.2016181864976252	0.10982263202254818	-0.663178120069847	-0.4217910283170885	0.13322197181873147	-0.10859452323677464	-0.1033818743008632	0.07597055650122626	0.03921607010213675	-0.19195894677374825	0.18143043874765966	0.06340506587331927	0.010697042086355791	-0.4326186236759405	-0.06512050590091283	0.0193475631204619	-0.2309181451128469	-0.8002764242763514	-0.25466068093573785	-0.1782882509336665	0.019085013789347332	-0.6327209886331598	-0.1225444753221932	0.09570067744025644	-0.3259318239877298	-0.6183407872191752	-0.7147755634485593	-0.16048217712719293	-0.6551346749007081	0.11808320317068237	0.1602750442505416	-0.3305353183727345	0.027854153826563127	-0.07271561644045019	-0.332281287258935	-0.17532312160023894	-0.12358324754113716	-0.039788903739937806	-0.020794433367736388	-0.4329245429463411	-0.03389501419158799	0.03832510941602777	-0.3251366130134027	-0.14241631538931546	-0.4139872902133482	-0.13501566144892455	-0.7441769434636244	-0.4695671596609402	-0.21651977175298326	-0.9783367666199324	-0.7572096449520423	-0.5642618124205255	0.09291000468635977	-0.042309365569662166	-0.017203605149994586	-0.040069146044525966	-0.025427666752945118	-0.0645039343647295	0.09769746112654913	-0.3081590085640443	-0.9578450777864784	0.023010577095384902	-0.1327543273576853	0.2732447369888333	-0.10493604104565643	-0.14705645928847133	-0.21176255420877493	-0.006072955295982699	-0.9406370983131828	-0.18801445819792992	-0.08008501819755752	-0.14841037030375182	-0.11271183012142814	-0.0038036158074852243	0.2034564896927526	0.0020769249825816046	0.13125627524984698	0.15534802826625765	0.19859860497724907	0.14112473584765098	-0.3175775330225685	0.22695184382481334	0.1869315128770136	-0.5916339520113928	-1.1427699005182423	-0.059094964019453376	-0.7591589462268719	-0.05690644948717746	-0.9302608675322804	-0.01582999713546741	-0.0895280640624469	0.17707738062686207	-0.003130612153502843	0.02483904313773509	-0.7286468462114902	0.3774148568915604	-0.20218371748204952	-0.11310581247608095	-0.1522843461292756	0.022747722378592808	-0.158720537689673	0.01983797140647517	0.10109617796744597	0.046308114732419664	-0.028074266430115256	-0.8616503121270063	-0.0592668409284999	-0.6966438299599319	-0.1878812487274556	-0.1066939665097906	0.05193109829877835	-0.10599274929831712	-0.5609244838283395	0.19038405851099088	-0.1638597676146235	-0.16159680946665395	-0.5319526920019282	-0.1826099687983385	0.00867838476652553	-0.06522050540291953	-1.1772299624268387	-0.5276970832067355	-0.03249173075789268	0.012889146895704192	-0.17463455053952304	0.1968440894326937	-0.19188372333761328	-0.3433075651130897	0.1182592365534734	-0.2920956176140553	0.007705361776884931	0.1706896897296765	0.04477249635045475	0.0019328917055755246	-0.03266739428645043	-1.060947080780185	-0.14880043300448215	-0.07461695584367384	-0.03415474175324496	0.1893719477341625	-0.460324450696197	-0.216487377704677	0.000254676612894066	0.08427342898896631	-0.1960196373676024	-0.009462825884619924	-0.07735411698516985	0.1722613252952606	0.10364655671659748	-0.008795467816734287	0.007283992669330544	-0.029202637875524518	0.19354346335623626	-0.2696510760694925	-0.34552373463713826	0.04496593588976002	-0.2761804312649386	-0.16375751496101076	-0.5553016475488649	-1.2595984821465702	0.07700712043623605	0.16777626101387186	-0.7227390372826791	-0.03215262860453165	-0.05299853122394263	0.04883726833393915	-0.14568012357305488	0.2579637873295715	0.05129822767886068	0.1011182839758384	-0.13247159791315807	-0.2025307491254844	0.07056183858364906	0.062081593417759935	0.003300889935104193	-0.06650522952460274	-1.1892574076407088	-0.12984545019302388	-0.02848757288843966	0.12538093701873435	-0.11321081448823513	-0.04020819597073369	-0.289142028432234	-0.2669598249621879	0.22376699365581293	-0.1263639076709369	-0.20355591191539568	-0.015040872157038688	0.09664541120920987	-0.2132181572029896	0.07670307034027354	-0.2397670758096429	0.04161832748039564	-0.14514551227013642	0.09751073347511972	-0.1462391714190982	-0.4320110649108697	0.3408582885278591	0.01759361007307969	-0.18377419266482092	-0.008699425230856796	-0.31837410077265355	-0.2867299370258196	0.09507813731351583	-0.19117963240361266	-0.04549769501181465	0.058803423830130076	-0.1538601342231025	-0.03778110615494445	-0.6321148115663328	-0.5131204860265293	0.11060228504575348	0.02728398636015532	-0.12738606258633478	-0.11108591711725196	0.14564163470844027	0.054420957805801626	-0.9015571504896259	-0.2047512513305796	-0.18243867504995934	-1.0068786575528934	0.1684507911942657	-0.2765912601700226	0.2111842003112912	-0.08527079647849757	0.012627346842511895	-0.011362998962732228	-0.141928007889546	-0.002279868357402105	-0.6594285224033687	-0.12986883273315958	-0.08977225268709606	-0.3357438971005731	-0.22820307490088576	0.1920587459077856	-0.06383568786345245	-0.1092337701195274	0.1641045424206094	0.11735472678017746	-0.11441465586341705	0.04441598634342032	-0.19293747899188832	-0.21335104153819293	0.1627005840966949	-0.09836184168712177	0.01904671083780728	0.020414621206530783	-1.4351891546798676	-0.9150719044997034	-1.0809137590177875	-1.0059702727331987	-1.2484474829843846	-0.3399151508089591	-0.7984382175663305	-0.6598771039990328	-0.04870047449065725	-0.3789759020436184	-0.9825806626312932	-1.4917162694158503	-0.005415392421015203	-0.0011658574222390705	-0.02333059417687262	-0.08202622081015065	0.1833757984664528	-0.2761708712637961	-0.18495044643356434	-0.19957129707213855	-0.05479753363829253	-0.21844620583119986	0.06516325497887314	-0.3126383426953109	0.09327454840232334	0.052104485286737084	0.08390828802195588	-0.4831861109653385	0.07249400763231234	0.0028641814868695303	-0.38160901440318606	-0.2105026444855165	-0.1913842032156135	-0.11608221150711162	0.1760190463523262	0.0954552966060693	0.008889661822331734	-0.4545303752468408	0.2438372991578191	-0.048230316942070896	-0.6062155164014598	-0.040346334634549376	0.03706316812151853	-0.033124967400294004	-0.14718136086609782	0.16633164121960892	-0.017768316204910067	0.054784811977783614	0.10993713723398783	0.17227235299347415	-0.042489412698500664	0.0315185652070536	0.06551878341644436	0.04515247759686282	-0.3206121767557944	0.1271745566725106	-0.2899041218717442	-0.13502616210141052	-0.07144221708467786	-0.05899082923557001	0.12292769941695808	-0.1942968472780514	0.07431392534467693	-0.4242664392579871	-0.03469419906426553	0.1535544524010797	-0.03209629281658812	0.08833366579459785	0.2126138615704769	-0.03159822968565119	0.0609386113187211	0.18237147020314487	0.05309599421894323	-0.5727223976678244	-0.0647686982419708	-0.2907264210868553	-0.10230561713945767	-0.16516565859043428	0.2086994262191435	-0.07616042279227424	0.21809542508698168	-0.329938331979644	0.06839904048386929	-0.20580605021569112	0.17190286420881426	0.25547982229326005	-0.2344065821326497	-0.3233256851124336	0.1161904153347516	-0.1903428926711452	0.061484024302300676	0.1678469216880003	-0.12674566263702616	-1.387606148594535	-1.0404856729763006	-1.7559957877954977	-0.9517787732704032	-1.251744143584352	-1.6427967982225775	-1.1307533046258855	0.02433515052772309	-0.8110556619776541	-0.4201863194688901	-0.01663791145209009	-0.8670344937040921	-1.6100998775577209	-1.3545909726636698	-1.074110205488027	-1.3802455628202714	-0.7038109007155534	0.10279837255760096	-0.11269734748148008	-0.7024129492427935	-1.0526176692904752	-1.0228522313085957	0.09070581056844698	-0.39883955749693056	-1.0376578127666471	-1.0724146063414757	-0.9144727041431756	-0.950400224767709	-0.6833910798507131	-0.9352647166391485	-1.2791911381976102	-0.7643318039274056	-1.0350795575335456	-1.122740342892525	-0.14067227050409645	-1.448878893249461	-1.5185353169203173	-0.4506316489010342	-0.3975694582355513	-0.6853871123559827	-0.4515800371837147	-0.3380183062862222	-0.13206326753090156	-0.3785663107317803	-0.7465108993888606	-0.47657316776050396	-0.7008394303327435	-1.0398061156163885	-0.009709964816128713	-0.0838746517385173	-0.5139633363162989	-0.17388010452469085	-0.19402264459279464	-0.2544590763637319	-0.6145169533292392	0.07672630098796901	0.017923043507636408	0.11243181938726048	-0.17545359644089364	-0.5260534742312634	0.35600591162291456	-0.02165946199204204	0.044173261303854315	-0.5336045199905282	0.05937961741400834	-0.3353076105299909	0.09831408313627547	0.0570226028343879	0.010312953641876694	-0.3024364632968759	0.013575592015457749	0.5074988156354732	0.06661910650640815	0.1208873449189664	0.039787624596937916	-0.07197308499045485	0.21692968112002312	0.1923280560874943	-0.12373190026398795	-0.36059561153768666	-0.08812455756792342	-0.08645516580550919	-0.2041483170694061	-0.17183696915649296	-0.15943096173187202	-0.12975314005889954	0.23917498407409876	-0.2827998772732902	-0.1316148252955498	-0.14710632406045487	0.13352203138017027	0.18725285865421526	-0.08801586244577861	0.08311751067440541	-0.1253160598518574	-0.12732609366806827	0.26834070663593657	-0.527830456506029	0.0480694345156928	-0.3598739314262135	-0.07964032572527761	-0.5189809873627731	-0.2359250500683348	-0.09334029405743774	-0.264262905148985	-0.10358529376642707	-0.2187984390532133	-0.09138065288311603	-0.7665240135367876	-0.09999268326752377	-0.542971938446739	-0.4183443079376921	-0.6457723669365606	0.25107225099341823	-0.043538178612930585	0.5252948206474775	0.13634289606957278	0.13446216491358146	-0.0816979443051765	-0.07891873579725575	-0.003061496552348657	-0.9506014888511524	-0.03202711635690962	-0.06982347543719515	0.1312871875301214	-0.005398492572187765	-0.12781640461438035	-0.003924623744685343	0.05582277099829936	0.002910660343700219	0.3770816783175276	0.1159345309730824	0.13684422069582627	-0.07240919759604507	-0.257739180388413	-0.35630095888351626	0.15497142980157186	-0.01814042782755186	0.137182747915359	-0.043107260671223835	0.022212510348647067	0.09515212065651696	-0.13403168868141396	-0.12503813080221327	0.05068060659403064	-0.18575914283722306	-0.2511867808207208	-0.06483412250430741	-0.3325740183376329	-0.2705281642160351	-0.046436793874897964	0.309483604858042	-0.006935882692135189	0.2376403246262752	-0.1570077009762323	-1.1692922374956662	0.08221462925369549	-0.17845847868033407	-0.16480933390420513	0.0363128955290251	-0.22091850071000996	-0.2511766312210043	-0.14560848882686206	-0.10827053447762833	-0.011151940872178231	0.09266103606383293	0.018215006543861084	-0.06008461095553797	-0.2414466822769889	-0.728729144109659	-1.2846184100980238	-0.052852476451026316	-0.03535606676366442	-0.07555037899607983	0.132619480436517	0.15381426200740678	0.14632646716527084	0.18305549598979895	-0.1650208201575644	0.09631644168500476	-0.3831274726874569	0.27181649102923017	-0.10863010576242743	-0.1786039955026163	-0.5540749378397365	-0.02426484430466685	-0.24141705887643095	-0.2987165438718178	-0.15031784222185446	-0.23152800491493816	-0.5473881910670273	0.1612286954988882	-0.32783869677269123	0.22162970530748116	-0.792934627472357	-0.6453343703033166	-0.04674549486069631	-0.4092160302573148	0.028990859498574818	-0.06869437947739672	-1.1414432033021715	0.04010981764710266	-0.03547219959508823	-0.2080594970047653	-0.031560732902276185	0.15070459897166802	-0.2840111536529704	-0.2617964633028184	-0.4195965358183524	0.08829193796089413	-0.32596231616445703	0.035800216710500765	-0.18082806790024747	0.09975496714859976	-0.410182907174065	-0.16220922929064652	0.12640582483432053	-0.030214011652261556	0.08882519079649769	-0.13008077398489176	0.13425108634085295	-0.16325621631655152	-0.4635515076183337	-0.2505512789387184	0.29948360564610604	0.017255662303105396	0.005780243514523102	-0.3398947675779079	0.0057573588344595646	0.09222287519805447	-0.2694967358968532	-0.3139579933275837	-0.10511976332900144	-0.1857131167615516	-0.26262089409233713	-0.16374081894519632	0.0779475814147927	-0.2795833503498938	-0.04976610038612047	-0.1941373133838086	-0.1433575759082979	-0.22117456357448312	-0.2964875217247129	-0.3434358156862941	-0.4327784202651441	0.10052229801286752	0.1226771928481476	0.2563806065930083	-0.2794677109279696	-0.07801454386837886	-0.11605057336549005	-0.0710417990335367	0.049028017249120114	0.2579920082844272	0.08935885805376714	-0.05457862025138748	-0.02475773539518517	-0.2218604107710832	-0.4512453574698418	0.14292880826680535	-0.3683896163011442	-0.2056282418516712	-0.07853944772593699	-0.08388256481627482	-0.05833966709387671	0.0021659991651095147	-0.016836870638008858	0.17058120859559278	0.08602172925473506	-0.26897409499932984	0.0659988935692939	-0.029882849338649795	0.10198533306853584	-0.3002590385481861	-0.1215346242135765	0.1385308424819048	-0.20517303800468767	-0.25888323840277144	-0.21346141906487148	-0.690181385412676	-0.018600260445888184	-0.6000982872520363	-0.06008621786197772	-0.0032558631597214872	-0.19660552255668126	-0.1735077804218158	0.17267105554864878	-0.16792882542311194	0.12058776572161832	0.08775144639964981	-0.3146980595100776	-0.9215563990971726	-1.1748450324588138	-0.353202870000935	-0.5249352861969983	0.07858333643328909	-0.19350261402656554	-0.6174322413920963	-0.3074710134925723	-1.1819455766595106	-1.5156444449816884	-0.3013993288328813	-0.6207788831676998	0.017166359324258442	-0.948904093530186	-0.05964563316347327	-0.4202533916681098	0.031395517924827504	0.030913824359574037	-0.6065533151597047	0.2656009028835817	0.1419280881058557	-0.19431033962163533	-0.3408013987640097	-0.6679786341641881	0.05965509566959221	-0.03571912289545556	-0.7271202770819493	-0.07335737321560479	-0.8989340917508091	-0.057065381008420575	-0.2711004382651287	-1.033599680931118	0.22301276091412894	0.11169740150032187	0.24740557613123176	-0.250294026342725	-0.13595672850525925	-0.0634028673707908	0.0642391489918046	-0.09489974378314653	0.002201409869577988	0.0197432011784234	-0.1832514801393652	0.025000712428429318	-0.05248232163534749	0.16243651945523455	-0.22391728511801126	-0.06424988183795739	-0.012371625261846174	-0.004779897314744556	-0.054495124394477255	-0.17923774593300126	-0.06724927230051528	0.25759847383567336	-1.8156011281051416	-0.3754536370248213	-0.2667267753763761	0.005051343238242024	-0.3472560657428446	-0.6149422011739368	0.10927528709593147	-0.0003973576431861739	0.01401249861896475	-0.6692935083842083	-0.2181819741137433	-0.3817353796952485	-0.018033222318751298	-0.20523477886238992	0.17341249883887944	0.055209932574467734	-0.3473572907372707	0.23327386410191506	-0.1507441196814843	-0.19213231890902788	0.3939839397621453	0.1041392559082719	0.15602358762191668	-0.25969960072183035	-0.18624877266752404	-0.02148613037935387	-0.12014856508774473	0.03320418401619918	0.047899476181737934	-0.08927757599192672	-0.32887409810447604	-0.13329125132742825	0.10557645093038392	-0.3209802317443293	-0.3957446794491012	0.09590500579847257	0.03857701309730937	-0.03860722767254979	0.12715162922546605	0.26889160522166244	-0.18624461547247964	-0.04234293421310943	-0.24898780383016986	-0.08877874466197973	-0.29340203973783785	-0.07890660534371262	-0.06773978402500168	0.15264202540856392	-0.00852098041993496	-0.05821542280737641	-0.3809834158940623	0.08641056500173869	-0.08463941529234646	-0.25490196698359563	-0.244712247762976	-0.5001289026855538	-0.058520539430856534	-0.17242991173445055	-0.08701139441265954	-0.12046114226416625	0.04216292681997705	-0.0016000971985191206	-0.29675887498868336	-0.34924979071490664	0.02784322191109534	-0.08718718997623195	-0.06844046984180599	0.11044919164197947	-0.2953716263117145	0.11286487466513187	-0.21046645961052185	-0.011062288684587248	0.04980240211748831	0.02001947283956929	0.19227573192275435	-0.8576851476411336	-0.6089950209486912	-0.9433785922580036	-1.0372469893878855	-0.20177361203052788	-0.141454298158004	0.12090904364212507	-0.21818968072871614	0.07123223444426083	0.09922374399696866	-0.21522617444038486	-0.10412597113967427	-0.07239571145291135	-0.19005948782156085	0.13388799802891346	0.39759386686598497	-0.356506699544671	-0.2523726345092433	0.07889075837731536	-1.0530298357045178	-0.367892866880997	-0.8307594650113205	0.034175200570845915	-1.093130442421282	-0.4541515690561787	0.16285390768716593	-1.1042284302077217	-0.1916211305066548	-0.41398318526066336	-0.812914908688927	-0.14800992042180594	-0.4547909308090136	-0.2147027578168288	-1.0864089655601212	-0.6185856556754336	0.00823650264203421	-0.06803541243206092	-0.011931693554008407	-0.11752184601243493	-0.09107777667490254	-0.8635685138491528	-0.42990662931975415	-0.1911897391807268	0.0006595413591683541	-1.1498065397202724	-0.1516324032672216	0.4286360875813208	0.06630612969246881	-0.5683295886128742	0.16859531694410448	0.028254647793439086	0.026739424410702848	-0.11499464639137613	-0.2070535517092848	0.03898969071761437	-0.0335608564882883	0.02535313100157309	-0.3022035089329119	-0.06640093695893927	0.24076546128678006	-0.4470620609417132	-0.7918665200141609	-0.05592505250322835	-0.3076897408774222	0.094033781947754	-0.0991776239178026	0.09007832326821022	0.05776211852858217	-0.2688824829222908	-0.8459975880035564	-0.5948116650321039	-0.16769723609042278	0.11207584055652008	-0.24448524192622426	-0.3207332602904464	-0.6507515139365035	-0.07423921912780462	-0.2235444213500327	0.13404196322163933	-0.1452515982822769	-0.3496090357904977	-0.052815208819059316	-0.0997926824062766	0.05715425902722442	0.2415892621483881	0.10309666439471822	-0.02646905809998187	-0.0719492388499118	0.16648510293747046	-0.2648302465590361	0.01950465074004341	0.018360584116460996	-0.15051077236084345	-0.14950389156617955	-0.4635909983208273	-0.05985840783785891	0.016019289464197617	-0.3094565492348856	0.2049220902583192	0.02112679261223564	-0.13258537485772814	-0.4033989818042719	-0.34559018218086635	0.3148267994931272	0.1604517285435209	0.060684552627794874	-0.4510923169634943	-0.011419648100686628	0.16358819720651413	-0.022587946674559854	-0.09945316968304843	-0.2140797786935638	0.015996805872946773	-0.5736641058308356	-0.05650707859483953	0.1269253797441851	0.017848435042413992	-0.13117417088696234	0.03421780094137039	-0.19602987534203456	-0.1757543664989141	0.025436229961491613	-0.010438237894263321	-0.11073150933559492	-0.18193837564785997	0.013936379257019208	-0.3231915193498195	-0.0104696381472951	-0.17416657589431075	0.15964979832085582	0.08399463760374919	0.2099412422911128	-0.10752929683531716	-0.1402512052342274	-0.05083497832482015	-0.1910442455660716	-0.03327050065553454	-0.1425987846285704	-0.1421876802417734	-0.03414449376756787	-0.5753849468895597	-0.634589616874365	-0.28935353439148664	-0.5133445293799749	0.034499961262312966	-0.08692466838206886	-0.3451496710247867	-1.1074277772560048	-1.2840303046688053	-0.4764269474224922	-0.7406381759140175	0.13358113884090295	-0.4691815130068393	-0.2895125762002385	-0.09409233771433696	0.09170097341410101	-0.2445222510872968	-0.6871981912260473	0.19434801620031256	0.13870910262038885	-0.37753321857113575	-0.1671612858614156	-0.4429232809732438	0.1148118283340058	0.04832135157572932	-0.4577674445857658	-0.2313359147889088	-0.035954009407600886	-0.6328842632589383	-0.2426892736539492	-0.0813850159426841	0.15857207088292058	0.3889642936041032	0.01804204323325697	0.034994688569578165	-0.04980467064955975	0.3809833626577989	-0.4962848328834764	-0.10551615859205972	0.4377547664428184	0.1450726097440494	0.08345618022053777	-0.1251128644159114	-0.17440552505104967	-0.16774386668395966	0.05781140433444625	0.04407834987041698	-0.09204107274072283	-0.040505411143176136	-0.2040971844135296	0.04217034399965725	0.17536025390864998	0.07064426673815777	0.07691398844316523	0.09927734347872633	-0.056761625139688826	0.06109977311634528	0.20751794057420786	0.15387055790503845	0.0095917955144497	0.07803430465764799	-0.14644603685509033	-0.03323010662353671	-0.034771843726195475	-0.01589522757188998	0.062010475716373935	-0.06294853181093431	-0.4401107831532805	-0.14000971549094535	-0.2556914336260261	0.03605900154489592	-0.15350886646363224	0.012252599208265469	-0.29648231644478584	-0.07583383070592463	-0.1010367415326434	-0.029981179125801418	-0.11075253059224807	-0.6294786966736153	-0.2158076519711081	-0.21448245078094547	-0.1020452377504614	0.14041520044261752	-0.2910379276020693	-0.2798827711950689	-0.07829903633690252	-0.30228953045179097	-0.2324569821554596	0.015533912530446937	-0.7268099624893035	-0.5197546617772979	-0.17220352920210188	0.1469875276070368	0.31448539039732515	-0.6674704234868549	-0.12492242480186645	-0.30466169472541	0.1372655143509021	-0.28243915032703193	0.20238621073492705	-0.4562170981409345	-0.13820193914060114	-0.2380336872638748	-0.13287201247306493	-0.14444223136568551	-0.18012050769474192	-0.08197773444843268	-0.03554737930206468	0.027279356360979355	-0.03927702645816531	0.0575127777501213	0.07040753431519986	0.1178825301244232	0.1394815373910174	-0.037546639464367634	-0.008514445693163144	-0.02987281420401359	-0.1296470304973799	-0.10196417696479422	-0.5221315641882169	-0.9303839696714636	-0.8176370933058118	0.08062733653543566	-0.14226607228606508	-0.0635751196151079	-0.2479851437501205	0.005096452546698679	0.10895683615000414	-0.1551879067623833	-0.21293025694969486	-0.03217617787589044	-0.041631894421400535	-0.13525275634284287	0.08210178231834303	-0.2884248562353824	0.041794250260126335	0.11992890346077123	-0.012716867563451749	-0.12478116011162264	-0.05542693172217527	-0.2025484693708629	-0.028010116873275277	0.19736830507264488	-0.07527147102878595	-0.6248312602896252	-0.2416955695822372	-0.1530571334331036	-0.5947299685557385	-0.099611552455832	-0.11238975225439256	-0.14319594917697415	-0.18912353645333602	0.1680357116918298	-0.12432274904315715	0.14428539282293926	-0.16497205491977746	0.11187867045927828	0.1296391804043213	0.10787585213337757	0.10655033531748846	-0.1332851060740333	-0.003864335118004878	-0.4097300796127089	-0.03753030103193149	-0.3564491709987052	-0.14126676968954716	0.03865375576673125	-0.32849694391149675	-0.13696159964157276	-0.27781930037528435	0.23799384677855234	-0.09664230575167812	-0.4542372939022729	-0.07074230938327628	0.007624134033921181	0.15102108364008085	-0.06495846160056601	-0.16525628231605166	-0.30335231612460434	0.0582758388600482	0.2019203498507625	-0.4199104569951279	-0.046403357507007525	-0.07028054693815368	0.09535043048542707	0.2405956212820164	-0.03695756482974488	-0.03668500376437457	-0.2827284761200712	-0.2738930870362581	-0.5193586574157507	0.1616714761001258	0.1877390072012215	-0.011411985046702256	-0.19589880213101535	0.039026714371506385	0.10533702006263634	0.1548567825228334	0.05115480745942429	-0.15903427905753698	-0.2141121826633784	0.21626539159567185	0.02716662625265572	-0.16154566862175318	-0.008813094493637277	-0.4488108198266965	-0.1809198844661371	-0.2566777861393492	-0.06853267888067015	0.0944447293939082	-0.14463215877748084	-0.4978334508774258	0.1337157230701873	0.1437947817871287	-0.24549304242726944	0.12063477221909748	0.2019597846480994	0.08467933013040485	0.1144860052532187	-0.5550643863329067	-0.11276980496119368	-0.024767221219430525	0.043214175010208085	-0.3197504564676691	-0.1435834004979533	-0.4403316147889972	-0.051268756272123656	0.0196004048819815	-0.010511339485931423	0.07235848343715763	0.058837593959290085	-0.14436581810586094	-0.15292941626740233	-0.3203027054423878	0.1873795480135532	-0.3079669275818648	-0.35691349591757343	-0.03686358720577286	-0.054195342722966666	-0.03800986785862896	-0.2313621733756441	-0.2569527934054747	-0.7054690804549532	-0.4637512119711075	-0.31650213986700937	0.15485997169370733	-0.09161036795861556	-0.01679656794198419	-0.37012360797536376	0.19582561205170607	-0.5809076459186184	-0.19823303501912	-0.07958896109568746	-1.4033945356518849	0.09239442200712457	-0.0963036115213612	-0.5980148242067547	-1.1333681320499702	-0.3816026315424701	-0.7247468505291493	-0.2621144969081491	-0.018622393553765385	-0.028628070428586217	-0.13104943557808071	-0.11373421272625822	-0.04013731430099151	0.21038420695624765	-0.19717257423234485	0.15258598358212905	-0.9706894847743268	-0.03257930798290805	0.08117872523996493	-0.1709538446201871	-0.06546237147831585	-0.08032573670710827	-0.00972334215524455	0.09256078825459436	0.01519184046148928	-0.07209891520635281	-0.148168427803911	-1.0815722031124428	-1.2340253368562628	-0.7485088603303829	-1.0285345410948032	-0.9809825251383946	-0.8822080766169386	-0.5938726970329425	-0.23272116474812274	-0.8601705738869341	-0.6648934332573202	-0.0955592759383596	0.14923302967784102	-0.051681533427322096	0.17070536552984605	-0.12165978019494915	-1.1905430084531503	0.07454997610015204	-1.1938047162624599	-1.6074479985991292	-0.98466512012973	-0.4242552633999428	-1.2037679227456521	-0.9065154829551548	-1.2357500646054356	-1.1786030654841748	-1.3420119221303723	0.13717192397620864	0.151343884455713	-0.44632358795039306	-1.653054356857708	-1.1321021553881514	-0.9019525718399428	-0.3252551832717369	-1.4171779118998369	-1.0898093364522317	-0.32307969873466064	-0.5296972700795733	-0.96789783379436	-0.3399649266774824	-1.0053643233865075	-1.1940271741201238	-0.658201572064935	-1.0241829364419983	-0.2956800012609026	-1.0603120203920473	-0.5590597545169611	-1.659524812085177	-0.8950755539251981	-0.7140636651359061	0.01189891162661592	-0.18225177713431276	-1.5502626342634134	-0.9359180063624588	-1.2299394462808404	-1.1189699441529617	-0.9278536785462456	-1.4325402320550171	-0.7459175219539501	-1.1181317120645733	-1.2461337742033385	-1.099814181638404	-0.6811430810076196	-1.0517950694358378	-0.8401923947847368	-0.8425190769144911	-0.7808864181638618	-1.3203482339683537	0.3583644010148421	-0.06891065617135995	-0.9043428783518956	-0.3000821746496629	-1.0687689047166866	-0.0449116248516545	-0.4909024753081342	-0.2297263669721735	0.10898736870334667	-0.1581362588749334	-0.2475957538591897	-1.4601222889415073	-1.081602146128508	-1.3394268839559198	-0.8898800909337634	-0.9999025366430516	-1.3279028531956547	-1.0861711919513397	-1.1369893484267914	-1.0559311762150363	-1.071526136681054	-0.5960202162762414	-0.9881455734207192	-1.4586389770631705	-0.3558365946360651	-0.7434049774560633	-1.1700694921621024	-1.1555741268179929	-0.10267401353860817	-0.6084601621886407	-1.1357729664222778	-0.12915512143401014	-0.9942106426478702	-1.5268460082877886	-1.1767351725951274	-1.205336129197217	-0.8864199707965216	-1.2728233888671665	-0.3047762091644269	-0.12130462913634545	-0.2235919812507299	-0.23418944063004546	-0.1261171073874024	-0.17391072817878467	-0.2856137635282374	-0.20701832728760855	-0.6246188985695263	-1.105309809455442	-1.1047666315110136	-0.8282248229009156	-0.07585696105673549	-0.6323651014987721	-0.07694086381258823	-0.09129368192048368	-0.4244275295423516	-0.4866506928291963	-0.4543705835250657	-0.4910591308410257	-0.31487386471237355	-0.2286922344371351	-0.33489535484404304	0.11602125073961014	-0.28200846511033945	-0.03115755045144509	0.17552161746136058	-1.401793684868197	-1.4681329773042733	0.05979987567320215	-1.0748076817696526	-0.21775596849638815	-0.5967538100739611	-0.9553269941102142	-0.4785306947320288	-0.08602727466560699	-0.4126817755931546	-0.7587903373381891	0.04685625049328923	-0.7323542966654211	-0.8510993814313736	-0.6698461551436861	0.03873877655490752	0.172665051053868	0.13085580808131705	0.0947288337984675	0.14186727434977758	-0.8683554121835106	-1.1491763890081848	0.04729583751194588	-0.13166218384834286	0.17832945691496316	0.08909433305063487	-0.11865558013183132	-0.2796953463591764	0.16101138786902355	0.04054032326842762	0.23885940067035144	0.08212633354099698	0.02590563434320334	0.008206480295078287	-0.4144789267620253	0.03412970026189175	-0.2652162246950123	-0.17908191875237886	0.04540397186617902	-0.8523674360918962	-0.5201763308783827	-0.6274150447996648	-0.4435922418017472	-0.4068253027032692	-0.048665091143143435	-0.12282281830789993	-0.1516170139653724	-0.030558379337058406	0.15108888658194589	-0.24341164930165785	-0.4834090986086414	-0.03444917762604792	0.01605907741918256	0.05051395686047022	-0.280961542679099	-0.4663737886526496	-0.0574076981590683	-0.0060934974675739845	-0.3146570264958529	0.08721012011577431	0.18461475574820216	-0.6037685733757017	-0.5755140471695983	-0.0332616438683397	-0.08586801035307662	0.07259522540585943	-0.011680672608751443	0.10048020695315152	0.1445750464635639	0.21452023357279976	0.32299573005468435	0.08016544021478206	0.05266377171346507	0.06346677082681491	-0.1800905716390344	-0.18251982120240806	0.14151679655005633	-1.3343122349640475	-1.3013641737196957	0.2114068783061859	-0.2129196331180073	0.010506260071339249	-0.0452059844911993	0.2444197061113973	0.1498726504785337	-0.05400993855169735	0.19928910203326566	-0.19939321389099116	-0.09943402902684176	-0.06130980760238454	-0.1869210827447645	0.15771930099874146	-0.29409871211390043	-0.1077642435059636	0.09881860069988244	-0.17911189290603627	0.2369637201310367	-0.5169182860368333	-0.01675283853851545	-0.20030101898055916	0.043099248407376486	-0.068970244601908	-0.35199461800033377	0.14339611505656652	-0.185125510170882	-0.10299320637532136	-0.04157485583130048	0.12587626018033654	-0.19307907358792986	0.038438556486549036	-0.08816826266782374	-0.16058895434046308	0.1338603890825663	-0.07651207034462701	-0.09192154360354178	0.06569238702287639	-0.17683107289860714	-0.11789346855117938	0.03968866486473427	-0.17479343031548664	-0.1803314522109732	-0.7385459898311406	-0.13544233784993626	-1.0860334905524591	-0.4686324871849275	-0.5321840403780208	0.12908463752864788	-0.032344210546329334	-0.023990498933188692	-0.20158912527587453	0.06355403350273015	0.0862668776907902	-0.10536974318178016	-0.2869201483432409	-0.006528919336207036	-0.2114990849351688	-0.4141981829517785	0.14970050395221646	-0.3280988503320313	-0.1775833629343411	0.07102175892725571	0.2883102334197929	-0.15973207461949085	-0.04165341680704311	-0.3235866960032848	-0.4532269261682809	0.12906243661692016	-0.3908224769707971	-0.7708232426319749	-0.02809975956650672	0.07958879213145463	-1.1129571948642545	-0.10011745517265724	-0.006815205282400241	0.035418949321054896	0.002786053048531968	-0.035761213843891214	0.3525393313777875	-0.2367051794289176	-0.5849513702757438	-1.6441093324756528	-0.384045146136703	-1.026996561580653	-0.774512604790333	0.17070826088513252	-0.9580985123323452	-0.109967381813491	-0.018036548601430537	0.04426039767121339	0.1031116014417244	-0.053719498724781836	0.0028680634548623346	-0.193871863267506	-1.2496809216776543	0.30391665489767866	0.08042229483385714	-0.2734638470809631	-0.14575754761386192	-0.956215262286872	-0.11340897224573447	0.09533235662367584	0.07850637937760163	-0.003931798746066482	-0.19284156982622933	-0.1697277842884554	-0.10940863646543214	-0.03793927897826558	0.09928138179148506	0.03667736768378721	-0.034048956545307665	-0.2462611841398803	-0.1548941575516763	-0.21174550340342735	-0.8898427415350979	0.21956927828326814	0.1351808225573909	0.04889212756371288	-0.3606813231420883	0.05201680551387646	-0.19385251271882276	-0.021551934900374863	0.10336316448259723	-0.4962169019344682	-0.18090556109017103	0.07230848656440968	-0.9791662638322638	-0.019290297185800415	0.20211460848852744	0.1239053064445248	-0.2667820617424915	-0.1477333912365166	-0.5492873403356828	-0.09165846549836662	-0.3413958655222621	-0.005157122493088836	-0.2914928671039993	-0.11610993002403143	0.23041587052167795	0.24921256460262625	0.07893747355318764	-0.08237726140846192	0.02158653218623113	-0.09092426863581936	0.2482775905022286	0.004901039776596393	-0.15316366521335967	0.25686958104949736	-0.3211713015185179	0.0900505206109148	0.06405067181048671	-0.08503998477939105	0.03806805359059295	0.1840022022036554	0.024609190912186343	-0.03681204855162615	0.11757722722216947	-0.04291171282943867	-0.061934160565869985	0.19462324737213232	0.028890028781143592	-0.024618504772880637	-0.6317534289406399	-0.044869607854684	-0.029183596107755068	-0.15783542973175	0.02924022281577385	-0.4373101813204625	-0.13085650059497975	0.15003539269586308	0.09221224272823947	0.08998444007933859	-0.4175678537697341	0.017814871671110764	-0.16698817671233504	0.2910400504142619	-0.2830218319731844	-0.21276375433342926	-0.031767782689869385	0.0612031991861936	-0.055421131142760566	0.0228871230178632	-0.15534847301844534	0.1160307878233436	0.011977905095167806	0.017089430947329263	-0.6269267152510175	0.2721752945821859	0.005678719511840646	-0.5589106860991009	-0.5406341344222484	0.1678343369361494	0.10079824644969508	0.002305518271365091	0.07376915095638344	0.09606593072814217	0.01823401847870847	-1.0308240810358245	-0.13446515239863938	-0.5188459338863836	-0.16477937361823367	-0.43045667192200016	-0.3449345726103936	-0.6282217534521242	0.09660643133717174	-0.029398478402989182	-0.06403364587624301	-0.3680488938567939	-0.7579861905829811	0.10542406595089944	-0.14298076390409525	0.15875420653515018	-0.1842434233025092	0.08629583588646232	-0.006290562272862339	0.04407335252834346	-0.07498667177605617	-0.4523244891121912	0.13056323398586012	0.21275889057958053	-1.0276285603809754	0.09984984060962657	0.06892740027092574	-0.2378336631654773	0.1559868819525275	-0.1338706134050319	0.014113453872870546	-0.800757273594279	-0.06673537012531543	-0.19445724110351675	0.16984425617126828	-0.011169087226483831	-0.023489570736152415	-0.41401245787487395	-0.08374525533624531	-0.06983954395798646	-0.19407236046676565	0.16618108875595847	0.12079644215922924	0.08042591158533986	-1.1513728194539916	-0.06897287977518486	-0.46055709022760294	-0.6453686875322523	-0.4115951653853557	-0.6376481250713433	-0.20743728322218025	-0.13426887567768755	-0.33733384263890337	-0.7708731727053096	0.08697572978814097	0.16619910571808807	0.073412479444757	0.1885069212179272	-0.2040848469818166	-0.389724000777304	-0.04474711465516977	-0.0010230073307635596	-0.09985491022595598	-0.050618868338176616	-0.1482446173499377	-0.1618993155888657	-0.0969312567006931	0.06104379026874623	-0.05461257376361517	-0.1529972696827287	0.10910290963704544	-0.0932740682693564	-0.02097705952013605	-0.6769704472877703	0.20744365882155075	-0.15285974571422156	0.05592456203500485	0.010332051897835565	-0.35457771876764504	-0.2615625978218119	-0.16106139366516134	-0.11623801819468582	-0.16905640353907134	-0.14427851111772588	-0.1497479572670329	-0.2170534766545339	0.4384202056328545	-0.1942233669579354	0.07509747044477882	-0.4896395130217146	0.12060494640228865	0.05520409169624118	0.0172489366578992	0.12290243443804155	-0.2587665112314324	-0.09753440444507948	0.307981226452148	-1.1655286559838307	-0.006674839042863469	-0.10990198426749656	-0.408250735003611	-0.7975701819570432	-0.7312911894442304	-0.020071207864582254	0.07558144283775774	-0.04647567600144252	-0.21239009885499394	-0.3161714551665815	-0.30511860787547423	-0.08066269207682934	-0.11428692336692055	-0.235209557415394	-0.036957263795364695	-0.3061933595847188	0.005808949653687274	-0.3797349544662925	-0.7738273355593983	-0.0063656276709950065	-0.12215003008735904	-0.2630005356517735	0.11551864995434978	-0.3711428580524473	-0.6465021497512387	0.11738606432701575	-0.08372630053810408	-0.2329953922021105	-0.251792901849153	0.18425393497455744	-0.02924564030171801	-0.05480614531992162	0.08794542047414779	-0.018805745625916182	0.1944821299306136	-0.01585651326364479	0.011691448800691992	0.03448773296087222	0.025105365360183568	0.2125992583607964	-0.06717504236334396	0.10935372023536047	0.11212697123895514	0.06916479417281703	0.01975214622857906	-0.1684344814559602	0.05170928582590119	0.2580863347032411	-0.054142927933404174	-0.1161445889358988	0.15059172442388025	-0.1063879888694121	-0.004897820510845982	0.09570764362464183	-0.12766086420819156	0.12186779680061495	0.16826950505587512	-0.04064142532852265	0.35390368571752057	-0.12674403218615446	0.14511894340721052	0.14899571795890734	-0.07684000073378737	0.05153312246409369	-0.0328159493881232	0.017134808664429502	0.1170490902611056	-0.16922970450167066	-0.032423104776501815	-0.9683507227784176	-0.3017158764886948	-0.3074970230513563	-0.150677650764398	0.073795512402625	-0.48182638877315	-0.06532403672712654	-0.0017383646246203314	-0.07457635271006552	-0.4308551204938416	-0.03483922923834989	-0.07159076656189496	-0.363224846769135	-0.3139808599948202	0.14416693382132031	0.01832364780277952	-1.2348296916705082	-1.4513133950407309	-1.206119197554092	-1.0535088225992923	-0.9550721292167388	-1.0428138473064237	-1.2340714954188101	-1.2703546075988783	-1.2192084765429836	-0.5627567323941213	0.062008858478090574	-0.22213174706621294	-0.08847019612844015	-0.15077606861372564	-1.2790145897071117	-0.14215380340525735	-0.013103677504214751	-0.10126298264469064	-0.2876238685394573	-0.24236744996773946	-0.5407640944418837	-0.0003853581738042399	-0.1130468099591925	0.042943588572268016	-0.20203187702838102	-0.08983828974799586	-0.2993700219809903	-0.16694520602231924	-0.1658614666146309	-0.01851184944317624	-0.031648526173339735	0.2530003122037523	-0.16140650127796924	-0.2375097966940876	-0.16951808479405053	-0.0640273852509756	0.1848513390583852	-0.2356925011412701	-0.011165114737769492	0.08101795570461565	-0.33740373927709705	-0.10560752368925404	0.0626123286698596	0.3401928391382337	0.039539526532449784	-0.02859336746371764	0.06870205684443506	-0.7169381543204484	-0.06919997541931824	-0.04238091723192721	-0.5394850176391551	-0.14726934611032713	-0.005570493817392636	-0.20244955685183108	0.05200987985934698	-0.09547819442156567	-0.3000772043956427	-0.022877064022353486	-0.05743954416574515	0.009381675010198627	-0.05404892517178088	0.04753736194751137	-0.024703860629506663	-0.040935079442075584	0.31063989706474665	0.013051931946363877	0.042455453887517716	-0.09152328070213184	-0.08205395487167695	0.16064154808541176	0.1708455334412727	-0.013558200362729434	-0.1222842535606482	0.1266366172753788	0.06266122514877437	0.0789402604740067	-0.3644629139393949	-0.10213243224500593	-0.1199845985406536	-0.470072366283798	0.028707988324584092	-0.16314959734603093	0.20775123731297104	-0.1269674870665434	-0.2758295430979559	-0.2449041294969544	0.1970166102614764	-0.4093623769590835	-0.010500821224914829	-0.07556139268291298	-0.15741973747086807	0.16087271556505578	-0.2304289470255852	0.0360213166088522	-0.2484251313643635	-0.2545203982496526	0.186302756872738	-0.012987216680717752	-0.14078257555373092	-0.11813363051747493	-0.09535227156611	-0.02812862206985372	-0.173635089275799	-0.10764620299077957	0.0990992873680996	0.13689223715058674	0.09496995625792697	-0.2011627287960312	-0.008183657058610705	0.058426935760047365	-0.014731571619438184	0.17478942372979606	0.09453315521969123	-0.12923534041229096	-0.1195419634832671	-0.04485146363981418	-0.10504776720304994	0.21211058102658564	-0.20475862229716554	-0.2807574913915775	-0.14047926854726733	-0.13408620181513498	-0.03399717989935268	-0.08889142151596832	-0.009664137378354243	-0.7363607575120498	-0.2389216202018533	-0.09475140527617794	0.14716533797154832	0.06410116738287402	0.20745781880091174	-0.1677556842824447	-0.06228965160302233	-0.2594971405675601	0.3267962789599588	-0.054708484104176384	-0.2556665896628441	-0.05288728488044735	-0.04524902583606459	-0.2350014254578829	0.026682848843146114	0.09015941678442488	-0.04552872868510312	0.18203580678243514	-0.18076140856853376	-0.2000563450649459	0.01018432966869494	-0.3657823626079171	-0.09242606096405018	-0.052475239940374466	0.014386501904183491	-0.270917043312799	0.0883823761234199	-0.021815521367778527	-0.08674189805134634	-0.7004671623557355	-0.05396545256902495	-0.6560746927693487	-0.39442867652178415	0.08050352724671367	-0.07606564361921818	0.1619862981386398	-0.04820399132116877	-0.020751604046814517	0.11884993604193715	-0.005867950387856011	-0.054501429642939664	-0.16314444742934145	-0.2357325119898219	-0.10370010553638248	-0.12301210861426135	-0.30924422673876484	-0.010975579932450416	-0.610901631965541	-0.07943253757072809	-0.018024445970759424	-0.2562596878022276	-0.02242026255056656	0.1312270366389273	-0.4066105771076685	-0.2654446861599887	-0.6630411108477438	-0.4213817469259364	0.24494374647762185	-0.2471234764117267	-0.021305658940680337	0.008486550057170231	-0.20647995288040716	-0.09460273476329176	-0.13774478484689068	-0.5367614829797955	-0.5933082382787647	-0.03857614750453912	0.08890488494546178	0.022755639792442446	-0.15246519443767004	0.2446386663422281	-0.14364601726203094	0.030603705595296005	-0.3614560924364501	-0.2822538609375108	-0.014526929874883144	0.17293492331907465	-0.010497939768802294	0.02027280104092195	-0.0904643764617985	0.15353871436583524	-0.21140944573534887	-0.17008654319960245	-0.05454576889447547	0.23725210782680264	-0.13213666498589632	-0.3920717422480409	0.11332534201312433	-0.13747647190983234	-0.15693692607419366	-0.21053105960161086	-0.07528073376778661	0.3406928051401902	-0.3662711812181387	0.004434175116905883	-0.038704068363980916	-0.24096505325487586	-0.01424288445952346	0.2471602069648081	0.2355854597795131	-0.3769998893853574	-0.0534395418898755	-0.04718295267362836	0.11428072941494552	-0.20879469641130896	-0.059588938447007564	-0.25269207105568714	0.04643504554384949	-0.4433030710667663	-0.18872907202946626	-0.31966744403026903	-0.1661135900418454	-0.06841979357596882	-0.07655096803708394	-0.13208261344308553	0.14241748982314809	0.05310678434281696	0.16486602676836165	-0.0017780310131716125	-0.14270665575865715	-0.0601841346982674	0.06845647481467057	0.0837880302544602	-0.3790719928176156	0.09268347572509228	-0.02535628044848436	-0.012382234720663335	-0.12378270275865345	0.08014333519430084	0.024911706436502642	-0.2156309508354489	0.2427659391072907	-0.15199184408334682	-0.08236682784941031	0.18572028060154908	-0.34693346213339377	-0.05690401033153166	-0.023624738750227744	-0.2311899300396782	0.025772793031145158	-0.05912755486605695	0.03430266372843352	-0.32038610548030233	0.00918427124931307	-0.042973783726216234	-0.08040648748226123	-0.2244058577310448	0.211792865278992	-0.11684860009027115	-0.15356546999668128	0.01487293987209116	0.0970026348910636	-0.04728640398767504	-0.35012653401085303	-0.1628391073094881	-0.1531698392109877	-0.19994282636847355	-0.0037618632371172345	-0.19309065142531087	-0.0992893461055688	-0.014587201344805997	-0.2359245817936826	0.008726563047511625	0.015220642133970097	0.041698226809313454	0.2264485200343921	0.15269594755102234	0.1249858203236483	0.1356977949840531	-0.19111730272197452	-0.7571420535000672	-0.1529015514583601	0.21184694332156573	-0.08403096707019875	-0.1929649075339042	0.1419946429197729	-0.16420604473527614	-0.14526808829161358	-0.3288118205868001	-0.12807115644927378	-0.5045853426598919	0.09821480024422136	-0.23173923913943525	-0.2931318494378008	-0.4009009942243324	-0.3815273428648398	-0.31600238771322664	-0.10135651208882332	-0.5266055520736141	-0.4103695454812256	-0.5135989576708634	-0.18878813615436946	-0.10841958999195407	-0.11250470123417268	-0.013772132520376722	-0.20542150516922789	0.15390654047131144	-0.02103757469873874	-0.19619235573562846	-0.010442488730943384	-0.06850806973360024	0.017170473016525727	0.24657034380258505	-0.4008921286189595	-0.29851868138584986	0.009737588321049706	-0.2433973773636859	0.018492929012128068	-0.08543504232338818	-0.2423590868436411	-0.1963058812080897	-0.06985362510106545	-0.06715598954351278	-0.2240409058914132	-0.3664411222590175	0.11350414239234385	0.13864915230842614	0.06393583406626313	-0.3961392929745779	-0.2949908380022259	-0.23042550585345614	-0.25996725081600736	0.06271997402236552	-0.1794320194344679	-0.12830313221696635	-0.2860486523435272	0.14404614023942822	-0.20169043146085724	-0.05681745811821184	0.016895922917826264	-0.2202176607362417	-0.017690859317867687	0.09142211154307807	-0.22806967726497146	-0.1520214859812615	-0.2668391147386858	-0.3957146819652967	-0.12394062321490493	-0.1949983366288299	-0.1691145283273861	-0.23347801075526103	-0.1334769810229947	0.046695124909513774	0.021210145447332757	-0.0236290411534641	-0.28642107528934624	-0.006248252342368375	-0.02243840928839745	0.27113427404067064	0.17249066665376825	0.20494775222667025	0.002299328860029099	0.03867674630292154	-0.0050052881176233955	0.03203442457015989	0.29736617941165616	-0.1801705229385521	0.09048358195812184	-0.20775409732129024	-0.24767838505887224	0.2460005072952422	-0.2732948995824498	-0.19890407078907396	-0.07304771255794135	0.2667102839911783	-0.4550836408618865	-0.05710557872158618	-0.2746315181648741	0.09206027669130626	-0.1723766413532971	-0.6399588007110774	-0.2177580043346876	0.15607251018937476	0.2544773721733856	-0.2688207097076607	0.010449509300139949	-0.12773788768664984	-0.019272719816246	0.1018547685564211	-0.3289535410613245	-0.0034469806504660357	0.2300786503933777	-0.019147149980157947	-0.17277668058507528	-0.15026314682237327	-0.061594910766560235	-0.08459431549702805	-0.27317739389579504	0.07572907586946777	-0.08669825027120577	0.035141526713053935	0.09860149310604722	0.016876508059301753	-0.12629232222896292	-0.2404487868085992	-0.06632962235147613	-0.14979214789916254	-0.34970085874459833	-0.4015672859079451	-0.13045774011186967	-0.031453485548994034	-0.13247203126629156	-0.09436916398519272	0.08970381340244682	-0.009153250278200995	-0.051734574378905454	-0.39335490749014623	0.08979130911553694	0.08733310301354262	-0.3235256238301768	-0.2255101950810077	0.1359576024101161	0.048256961395140345	0.1980210129751579	-0.21898426388899603	0.01411479411474999	-1.1891974305030015	0.02661898043828279	-0.1439401046373289	0.028442845496893476	-0.514973234377795	0.04001478848753082	0.1142650239688195	-0.003115984803532726	-0.12001544332308987	-0.0757558520716554	-0.002897255139351486	-0.17668627236493006	0.009065073095128409	-0.19885584257391176	-0.372886580443206	-0.03285375718711093	0.27498883759094306	0.03739259037966889	0.06780665927270478	0.03766213241102626	0.047659894983500393	-0.05295923516026695	-0.3668899327554565	-0.05246015267842199	-0.0740680121299211	0.008617131973965212	0.08087746743124523	-0.028780681158486227	-0.1292850142377753	0.20452304332278426	0.006160031947758715	-0.2409423686558491	0.22081362565894774	0.15955388628401276	-0.06461822312115623	-0.4028679337836469	-0.19211385116203328	0.08853654167669561	-0.1726161191324497	0.005506838162631778	-0.13425069920572666	-0.016049829471303626	0.07282997615418946	-0.09826833643868743	0.12097565949140085	0.0047695376295380605	0.1314833520574271	0.0018095278195820984	-0.07566636816293032	-0.19212721111607028	-0.3462305697996852	-0.20222710879285166	-0.05930127894593791	0.06971451345621163	-0.11787006076490952	-0.045042232458178996	0.17130486102128986	0.0148716452327388	0.12317798319287347	-0.26610073724852057	-0.4111483874833519	0.1785333934462254	-0.08145559711587312	-0.16779594991467905	-0.0580284346914001	-0.1020308349495777	-0.04106174533820296	0.09860038014821712	-0.13625215116392134	-0.04509748511708729	-0.1473923095934547	-0.09524346435028673	-0.1026512231657212	0.3329771384578191	-0.0689119961408436	0.12283568620803705	0.11313118347548524	0.07473930532154274	-0.5341939817024467	-0.13027516273120734	-0.8764538858359557	0.16048031125447434	0.18149374689037212	-0.007221124001533877	0.224967609041634	0.008610602548366215	0.03941075473918973	0.07064213280797077	0.0063224869325620965	0.11983980542213445	-0.10236001710202612	-0.2734174827275418	0.11405270921125782	0.0338740517759136	-0.02016135569586311	0.1195989201406076	-0.06434286607041764	-0.28746352364455	0.011341371251640487	0.15575827318904767	0.031263688198340384	0.12991109391268654	0.20603459903763124	0.31705549729064364	0.17091389809789298	-0.12598145249027198	0.10207591007257827	0.10558010002597394	-0.20620360471855065	0.1076496734843013	-0.08906615360398973	-0.14683510987924844	-0.07981088988733566	0.13796874576144655	0.1987127007472201	-0.034218441632968534	-0.013750013326853546	0.1754886254557155	0.12825379659969413	-0.3960429981396187	-0.1547930056490408	-0.14276653508360904	0.056856547063004664	0.2950287364337311	0.07423944641476407	-0.16859806132784125	0.07698622654292098	0.1397459229804816	-0.2022378079651449	-0.3026099670918123	0.016531479147721444	-0.2772856128077329	0.01883662855759553	-0.7823823213998117	-0.09561950820076888	-0.015218291501317932	0.08587262562378506	0.15351234618385864	0.05633169889572979	0.01874785806815736	0.11861233984741762	-0.32753142403463104	-0.12954648984711795	-0.17807338447129864	-0.25176895627032336	0.09332539189793446	0.2414832288598036	0.2112342697057521	-0.013730229781263514	-0.0603441748195259	0.006371212799638623	0.09878827920594936	-0.3644354157197338	-0.07491002086165174	0.0178008441551857	0.2098255655210288	-0.03369329700955638	0.004205875106377526	-0.10730039280159956	0.01808188364428865	-0.9150011354173944	-0.7151579227955998	-0.8604025486329119	-0.3689029086674627	-0.3107954483039196	-0.08908727043596901	0.14405943998434773	0.16725871666076628	0.3725382876674872	-0.09572469137582523	-0.15084058416009424	0.06801931434995827	-0.9107880070048467	-0.8593086056919261	-1.0582784491276072	-0.0699215509732888	-0.6250058903384739	-0.37505326023351865	-0.2643269142881879	-0.09688205443673872	0.160182834111926	0.06527505866685362	0.19083599850267965	-0.015271727777994104	0.009186888793406027	-0.08889184672476312	0.08610298584931332	0.3059325134059242	0.09230691408293776	0.1550291599121432	-0.13832477301190998	0.05379900837037223	-0.09950273920943256	-0.242837688214306	-0.05564568523696852	-0.2425290135478716	0.007197418351068375	-0.43553263708221535	-0.052647381977549	0.06867716856680822	0.03993450869277855	-0.7041695711782805	-0.046568508320752745	-0.2506085593543323	0.15347719358528888	0.022800184963440717	-0.12791170760159196	-0.15102047389842427	-0.1581745334239298	-0.26279893606573723	0.09615855916046236	0.020680004887941757	-0.4537967852774617	0.08705541579315096	-1.3568024086682893	-0.3677482010356207	-0.24315074743852	-0.25540863709598016	-0.20975288972731587	-0.15032285066075982	-0.120299914633201	0.1372244053072123	-0.2548216508405629	0.20712446025258427	0.20295831223664348	-0.14949938557173473	-0.34742872330794594	-0.05939856030557252	-0.4616906081258822	0.2433491413733093	-0.02757690128278724	-1.3171776433575229	-0.8699904402360839	-1.0274282669815182	-0.5917337438926895	-0.989658607551386	-0.4135113115207657	-0.07432315679626862	-0.029034252265017508	-0.048339210989606064	0.08384819014964387	0.026831125212385416	-0.22064898917051531	-0.7345240958351811	-0.8241205596427693	0.03301925705810682	-0.007617815290382809	0.01947372719830932	0.02201889287135634	-1.6341193940427698	-1.0419227539417084	-0.8544736796364627	-0.6641513493665507	-0.4995738698218675	-0.4567534177984994	-0.8216486725113649	-0.4200459796297478	-1.3948146422841965	-1.5186902261208612	-0.3755253996402793	-0.9634893956744556	-1.5359872629304878	-1.2228911077340738	-0.6165544613314933	-1.2340240910813889	-1.2678149212364531	-1.1950830563950303	-0.01378748649706195	-0.18522346834386974	0.007961128645598886	-0.1503261345691259	0.059906362983512436	-0.02694794544290125	0.1414104513159877	-0.9340698334925128	-0.7281399911813422	-0.06034934037317832	-1.0954237993310316	0.05955829192652062	0.09704230878170343	0.04072837676848521	0.05011902621933511	0.09873275419705854	-0.0898574994086203	-0.0016736722684876552	0.013201732585652428	-0.17041705550297595	-0.15886770313740206	0.11048855787267343	0.2258064837991849	-0.01598013915375474	-0.4297569790050347	0.14660908639261658	0.002393483762293425	-0.17629578310842606	-0.049038962305216205	-0.041236929281100766	0.03440638886237238	-0.005814647464718917	-0.5215031236641182	0.09899012884150096	0.003710370289978847	-0.10274587291920588	0.06298925095208585	-0.17093830774788962	-0.016136596213739366	-0.1566749117091781	-0.04696810729926426	-0.08410968160989224	0.08386407757161489	-0.041082064894263984	-0.14283336876620936	-0.5611602302096209	-0.20883987844090385	-0.09571340715938552	-0.12809005363128945	0.02252977654723793	-1.1458357012924572	-0.3904192450663256	0.07408893738994296	0.0647393583091314	-0.0367835300565908	-0.24785341045578405	0.17041234418408974	-0.9242484844013824	0.22378368830695566	-0.0301572162573615	0.02515036973414161	0.02485028541632012	0.2590058771376189	0.14628710772160702	0.0582536749927167	-0.00929334144648475	-0.06614167812588656	-0.5940822067713325	-0.005692567742328106	0.16222911790009392	0.1629174193729708	0.03551120597558366	-0.32664027313128285	-0.2630846961441264	0.0014502763558305676	0.026661341543517264	0.10348130405505716	-0.2382205470268719	-0.20248242616531334	0.17164441241285375	-0.03207038404257617	0.07231218644424217	-0.012435999446995404	0.03082430315436728	-0.14436591155552295	0.02833814705901372	0.2394441156386901	0.059058661144684235	-0.09804101113559896	0.17987227948215548	-0.07251680587137414	0.11947596126487775	0.06711070647486342	-0.4584185449762002	-0.03618956109231087	0.061185232702082475	-0.1858962806775844	-0.07475145456153726	-0.3505927299375711	-0.08971393307327631	-0.1629776215040556	0.14862979193823928	-0.014405116026446868	0.06718310781482548	-0.14334172610407767	-0.17214229791893812	-0.10698754718539502	0.26117694454546586	0.11726541312033048	-0.17765501947928694	-0.3272421596586294	-0.477222178206348	-0.1719353140402403	0.08354364656341158	-0.16990973140516127	-0.2508010863740627	0.08066943969143132	-0.09777370364475896	-0.07403363508623279	-0.05989356791082545	0.04767428149138735	0.003943245522598609	-0.22918402352610945	0.03893486268885223	0.16424898775148147	0.006997193083871072	-0.013108195484387249	-0.18367168352575453	0.1092173973119629	-0.17469657421382556	-0.1798423793940734	-0.2800712061870171	-0.06881917200587505	-0.033298452876600736	-0.06323377022471058	0.027749932921258536	0.12846934804479765	-0.07898560092703362	-0.21124167540902355	0.10988420932871404	0.13936242964936044	-0.1402334329395007	0.07764553436420531	-0.7288603399368268	-1.1116391128664298	0.14779507672582706	-0.06312986762127326	0.1359089612131366	-0.18351872199392505	0.3085124465832357	0.04430878300455847	-0.3077604259405986	0.1876277413936693	0.2717372035680707	-1.2307030552615696	-0.8253893457131805	0.024655730694625972	-0.8219589133011603	-0.7231893748535592	0.16579825107694826	-0.7074831147871307	0.11345327061980885	-0.2482360762171765	-0.20576738816327794	0.0950361986813521	-0.1772375801962826	-0.2395152449995195	0.1467430504322206	0.25899497663487125	-0.188810641656469	0.13816579341764432	-0.02796408506294078	-0.01906590503938198	0.06545492511328975	-0.023125372934147917	-0.23863596594693326	-0.03455614250640813	-0.023953259573746413	-0.17760839222358785	0.2995118964153325	-0.2820742521759544	0.16069487086073211	-0.12460071268349394	-0.3004672687013504	-0.03831017653113475	0.17345458982583664	-0.28848008116966034	0.09792745691684307	-0.11157253621805706	-0.021921381683995083	0.2437710161449209	-0.10340913935344877	0.0295266569393216	0.07438959665194446	-0.1064685823471022	-0.21036665890949893	0.1256625271435577	-0.16876936380640487	-0.0960115057871678	0.024922818237084487	-0.015590637023890037	0.1024585976111508	-0.09560883297209767	0.10270343801144546	-0.3300883479155167	-0.1889482810152056	-0.13276455743570778	0.16762053371703	-0.34945910911323785	-0.049578940590343824	-0.095519078502076	0.13006388445094422	0.107238121920726	0.14769146311835954	-0.16933841640050507	-1.0459551900079849	0.09026076022845232	0.15520607603701314	0.4399207526121695	-0.021449745833739042	0.4359702861742751	-0.2558435830062408	0.10339034572854104	0.17189326808616434	-0.1624364779877136	0.017665778211312134	0.01859398960267476	0.3286246674967166	-0.5021229951256854	-0.0264825369964824	0.4102867873971639	-0.04634933993543397	-0.019038611282841882	-0.24637060659817045	0.04357438561888159	-0.13746755322646442	-0.12281435482546525	0.015023026898218838	-0.08011108978880245	0.16451566301563975	-0.33611101636294394	-0.023463566664336737	0.04085121323819405	0.004038659173366661	-0.09827763227736416	-0.14545172379432125	-0.6564343084610447	-0.372630425406216	0.20905294397770025	-0.6189636840962137	-0.004998002868050607	0.010627017380664024	0.07280257680936006	-0.0508399336968822	-0.2053032361849896	-0.15398507899933228	-0.4442938243727248	0.17905321049617232	-0.07972802975102089	-1.182419624017237	-0.12684107756452306	-0.6633997591132691	-0.14745791561960778	-0.2465388292026433	-0.4735429020410334	-0.5032428804794449	-0.13700450789479687	-0.1314518444119935	-0.6150196876473489	-0.6889190616468226	0.2273767181410946	-0.043762655554885586	-0.052927939529313135	-0.06315626570297267	0.17724526874354488	-0.06964442464838054	0.17983489589680068	-1.054890880070681	-0.6700748533958794	-0.9636043992519812	-0.5867845171384867	-0.8182867880393262	-0.4825996797474522	-0.09982365844387064	-0.04762385712326076	-0.5862710298168344	-0.5097517842500111	-0.018386413299664343	-0.0306389171949642	-0.6536485117803248	-0.9656275071574271	0.025067853717962413	0.02877555994814477	-0.5380136860770692	-0.5444101050159348	-1.0575279039307126	-0.12266398834102007	-1.325569733241896	-0.9649038379743069	-0.14085417288570926	-0.2745282334688696	-0.6125807189059789	-1.2674820161896765	-0.14706072884654098	-0.26874975067422524	0.3003547832036215	-0.041382106644172516	-1.6963043515517209	-0.3372173051830359	-0.3263922318218315	-0.11742345654637044	-0.5684926836110041	-0.3087844901057389	-0.3496241019182653	0.04187484797594681	-0.15867323835969702	-0.3648371293354503	0.03325451535856271	0.3807565728073464	-0.0535326299336339	-0.19641723982027526	-0.1333387510599933	-0.1844471773144497	-0.03493226620588874	-1.1854319555028798	-0.313399357938285	0.0721896359937304	0.09148661274177926	-0.16616727266170206	-0.2905887859859762	0.12056946126598712	0.22155841420088784	-0.80806973044451	0.10682965676010256	0.07214047772953212	-0.02584061058485346	-0.1764318847513935	-0.0725406682896972	-0.0804684314790513	-0.015637791393249962	-0.03908033120071557	0.07852854158798615	0.030963837021482494	-0.1935480257263316	-0.028731262984858126	-0.07084889513462399	0.020299890439529074	-0.1963390450727953	-0.1380395526740654	0.10808326983910632	-0.3065932938535933	0.009268110948989649	-0.13652853954873026	-0.22237532370246688	0.0039161642307729075	0.14596596085413865	-0.16271661446530258	-0.15048293980540647	-0.15551232479284458	-0.03562464289335738	-0.2353283966379925	-0.024967335378464024	0.08373747972351188	0.22240794551399765	-0.1755883584360939	-0.10398630830985617	0.001722582019685018	0.2813240230792273	-0.11095129923411592	-0.05591891608050111	-0.03571362531255084	0.1801738094029796	-0.003325398899155852	0.12177267179120535	0.017067461756316134	0.181328298194334	-0.12236228336098401	-0.07513683821325852	-0.04989253000851599	0.2120844146356192	-0.009695383934806071	-0.5375541805942187	-0.21506183100007625	0.04534634260203894	-0.15213542026451576	0.2521533884285689	0.10678774148644822	-0.55245582366676	-0.1169149263783256	-0.034718606000952765	0.13196551150805438	-0.220228566583154	0.2620941687110224	-0.012993276445741423	0.06767899928098255	0.10042621102652743	-0.2633115382198873	-0.10249577450814584	0.14314685554506953	-0.21444562709252188	-0.6916799877157186	-0.21699240349753413	-0.07158859023526726	-0.1737327857322124	0.35223118583686985	-0.4395802097719017	-0.062009846542275975	0.028448281923844805	-0.047375740250991775	0.09360544515192933	-0.04939694742576322	0.13906746075734738	-0.09991390330180486	0.032023352265456835	0.06825668394341247	0.009071352814499332	-0.015086665538900187	0.2724272407254769	0.15687254501919434	-0.17156874890402524	-0.04326162483819039	0.15639034413261702	-0.1909040963521212	-0.191984194491484	0.17786612643024266	-0.2633301779151139	0.003168459018974581	0.04897331720986006	-0.21362936751124934	-0.08333395476816766	-0.09066823123480362	0.08293160746122538	-0.06907727738091257	-0.2919614583192285	0.05505330120097729	-0.16448435894421534	-0.12384010751767414	0.05102636477592713	0.048697989952505225	0.1384472520427784	0.2515068169550124	0.08009719426984055	-0.1829294835053821	-0.2392323017273693	-0.037630321761047913	-0.0811656747468126	-0.2184429535107508	-0.17343715262835982	0.08732096881595508	-0.7410740233977982	-0.13850348900763124	-0.19449641102322213	-0.5858891792042581	-0.13435194707235634	-0.11313160976590694	-0.3638749671515905	-0.18075410473632256	-0.21041984465243915	-0.4792254014210805	-0.2392111699122345	0.10783989602878337	-0.4262603550008009	0.02202996061134829	-0.17315375719097684	-0.020511747886215945	0.2672559539152121	-0.6422865217441249	0.07915261723213482	0.05866569652221934	-0.3036544827550524	0.13508676686171056	0.0929044325519766	-0.15140887877694245	-0.6315693482646341	0.0922022566598356	0.017573538334761666	0.04424097312855976	-0.19982612386499912	0.1082824005617319	-0.1919653581715961	0.1804059638175156	-0.0020167954649218845	0.09920866156538988	-0.048722057684895966	0.14794225832909905	-0.08582670030711048	0.048984830457731485	0.17157846131334467	-0.2574437170364326	-0.2470655451721625	0.3009018776052024	0.08003471526032853	-0.3695247822076837	-0.5391261331781897	-0.013984989508003712	-0.11652803997258003	-0.7735755210453721	-0.3474306129814138	-0.7096088922937458	0.02644137327035831	-0.14687275280496268	0.03424040017383042	-0.12255110628776893	0.015246900948149738	0.052036856663739264	0.012913061945365262	-0.2253649406855628	-0.046965406825978065	-0.15104516559084524	0.17223232408881492	-0.14756450922649322	0.004879323010742342	0.3338020985548137	0.06455104182780408	-0.1875708073692743	-0.18389683465890969	-0.22266178713741128	-0.9366828367591358	-0.057215380142690085	-0.04588788246972345	-0.2944943480212178	-1.2427802256219345	-1.324770214562952	-0.03672088233890518	-0.8340966153558363	-0.4377413611209521	-0.2534549369247067	-0.3959287081264161	-0.7067625529854734	0.3022226318208187	-0.020469470295197457	0.06892595324123417	-0.09990219648210516	-0.10336575717483568	0.06345887629386461	-0.005849569272421561	-0.4052493862103286	-0.27423486334554303	0.19217181980785966	-0.14567612873200608	0.2207045404084977	-0.07029868749110317	-0.07973658832294205	-0.3511612931501487	-0.02770677618372401	0.10137337471828227	-0.3185783937193775	-0.21293417515501725	0.11462329167024675	0.0724300110933521	0.0016736669980996302	-0.2665614651962439	-0.07792695731013807	0.1977244087009282	-0.16129303642300338	0.16198278782202605	0.10477473161006183	-0.03258445372537155	-0.17891947357292629	-0.16861781095758355	-0.9379964136099409	0.15651109838598454	-0.7521413612633295	-0.030490827613368326	-0.02973389575955528	-0.26434270879055405	0.20124238358638355	-0.2423092768473088	-0.25871590291921315	0.0037564511424279866	0.04500340672334701	-0.2985817772288601	-0.1500143448805646	-0.19653276955809848	-0.2283475372181492	-0.03694983302626946	-0.0728346902650805	0.10624382658173856	0.2933511807014624	0.0008832436020531317	0.24110988037750875	0.30062585622112337	-0.44906126489355613	0.0358023857431489	-0.25840757664900715	0.16917778794116006	-0.4721701568572356	-0.8458383999904178	0.07438397780674619	-0.0794729139565703	-0.1882836219210199	-0.142235023196795	-0.1425996335828085	0.14615079105897727	-0.3702987729797984	-0.030356797524959338	-0.03645120428174009	-0.2837924433024244	0.04343828058244222	0.11119252821875117	-0.32027515774820264	-0.16063677215066724	-0.2497650988071223	-0.049816588001402415	0.1137789661892109	-0.07439348442617548	0.1293811289643764	-0.11752622897382048	-0.4335525916335742	-0.21380353265108828	-0.06535764798789456	0.44986586650463584	-0.17109613283376449	0.1054056151926815	0.13752084054333813	0.06987174570330426	-0.10158499156377868	0.2940367367041488	-0.05066592252492918	-0.12754805293563615	0.10356544453087092	-0.19468295673591904	-0.4113339050303563	-0.11531544314655676	-0.20366509996190268	0.08577314267951773	0.06627225661915108	-0.2738886743868551	-0.07101673130770432	-0.5027907159417556	-0.01725313834187937	-0.4282307062985285	-0.6464987930529326	-0.31030364972837554	-0.32006022251478283	-0.5395931855167352	-0.322078990541239	-0.12883997649843495	-0.32478951573977355	-0.902060937532602	-0.6498015478978074	0.18551470424157854	-0.4888006741402063	-0.28853938816693114	-0.5322244772434402	-0.01321859508728332	-0.7768049344674726	-0.03394446755564103	-1.1299922491148515	-0.5193309385328337	-0.9595030973533724	-1.0429978171323058	0.0820323242222591	0.0736127125635418	-0.0085942017124878	-0.13552539545722272	-0.13104071848610702	0.08497198982365259	0.2280244158633111	-0.06703173210440291	-0.145743010410737	-0.18782267405244746	-0.20776900984609692	0.08483294256335708	-0.029999004338447457	-0.8594588543143045	0.21653512316073467	0.058205059349093376	-0.1850658238352239	-0.8128264676429159	-0.24687042989735736	0.41886676121049177	-0.06704155592258633	-0.17070514876293172	-0.20821196877421055	0.034665161428556995	-0.07107887484707963	-0.14931601913975914	-0.14952616101639718	-0.20468535686652092	-0.3062730873394767	-0.7828507832407748	0.18689802375282968	-1.192336768760051	-0.6808082671499924	0.14619241570231467	-0.08851302350639652	-0.09560840227710478	-0.2020202486489846	0.16558027799121952	-0.3165986687284502	-0.05830633697368522	0.0645014158699876	0.16815816082952487	0.32076287813841275	0.15443293754276868	-0.006814480431614947	-0.09541470733768474	-0.04192562368813837	-0.15941160837012808	0.14482249896187546	0.07515688178120797	0.38511477861633175	0.03685773043798342	0.0766414629842122	0.07652578836604877	0.07780175840113754	0.1328712824636026	0.25086953362854364	-0.15635827885153533	-0.048034731886441084	-0.2273246736842028	0.001127864107426683	0.0916249930234912	-0.07163009832214745	-0.28644058058354394	-0.2519676884378237	-0.13795777532326306	0.08060313657436935	0.15007281789429774	-0.10239403067395868	-0.20851800954383146	-0.2499519404040679	0.2729429266535812	-0.1232892612498912	0.14259393959082825	0.0006814770890341157	-0.13238052119295193	-0.1302143300625409	0.2480511590294028	0.057960831528410486	-0.22604032561470866	0.08183450798625705	0.043476682248462205	-0.3228016775122514	-0.12707366530515155	-0.24914063394209515	0.0918787165157666	-0.1377150413844461	-0.08331287449834436	0.17892270588912595	0.23980199669265764	-0.1923786582524253	0.26463373489331066	-0.1600505340475928	-0.12029415712766656	-0.01749693431337023	-0.6935430839967144	-1.0133909807458168	-0.9773840375856576	0.05012837179793074	-0.4492528823703025	-0.534036642975853	0.03811372931357615	-0.11923438211700887	-0.12097405616940048	-0.2223687978744583	-0.2298619316070922	-0.24816103227824685	-0.7063874323547387	-0.5962934745644727	0.2329355328767697	-0.2952676673942321	0.08506899164152454	0.13111638185016453	-0.03797556608104127	-0.22612793008666005	-0.18408675631839747	-0.03252564800355652	0.0610066792721033	0.008704800172411372	-0.1194677007607699	0.05090670075625423	-0.14263644672314893	-0.2399381117043297	0.09171502386131702	0.03385266797997123	-0.2658857388700978	-0.15308429781871227	-0.1182462671208888	-0.08634364615365994	0.10377618303268184	-0.034851282191376634	0.12256058448482528	-0.027707644208129236	-0.0717433358118686	-0.209064158394576	0.11782639427777908	-0.1611162666181022	-0.4670723665096572	-0.7233129325671063	-0.07387195056101979	0.19748161443718806	0.3412813166458754	-0.17635107131566088	0.06533553524837915	-0.04477911404468682	0.03737343573858363	0.05836050034685428	-0.19136664044341173	-0.07304437422641044	-0.24769263907987	-0.08076835971916982	0.019460995917952074	0.06742451503811278	-0.4383777860416772	-0.3019026297342424	-0.15780833487143725	-0.06382811003071323	0.03897864979585243	0.03236067806802913	0.10547151274027737	-0.021639709140134748	-0.041066559755063146	-0.2017113608315871	-0.3231820408334589	-1.157505389627499	-0.029312055546748986	0.18828509644850333	0.09084705625201084	0.06691797056184035	0.08575222337540685	-0.23581767724827515	0.21343562602111826	-0.07892773952684587	-0.025369609745413288	-0.20551443735950567	-0.3152161398637379	-0.06916883853212091	0.028754260773963525	0.016038529710908554	-0.3764835043627329	0.1775497054263172	-0.017512796456982383	-0.3801565663668557	-0.1260223064286822	-0.16602042217248286	0.09744335615739293	-0.10915446292727002	-0.15946553502175642	-0.016765575745125785	0.05031676854989469	0.2293424940350969	0.006741208567259604	0.07874073102943786	-0.4729149676191237	-0.04385824883847672	-0.433142907719538	-0.3706690251951551	0.18244401723179832	-0.2173534824295321	-0.15134077339572988	-0.20777432785866284	0.185178078578173	0.12574150333433592	0.14018908062601032	-0.6738100387001039	-0.4818384125564877	0.015328834634057003	-0.2669360592228616	-0.4487002164515639	0.04570620408279216	0.03719546119263453	-0.11941684255881492	0.09014474236461807	-0.19345029571229327	0.05096693209540931	-0.4825584063443388	-0.7258240474785995	0.1191035161327024	-0.17803304910236656	-0.017121725317101242	0.11949488980421015	0.04041760639856321	0.185845395995721	-0.07457830532996898	0.1793568414835825	-0.08406172615377783	0.1405988112578666	-0.5320639292646068	0.05208341642507293	-0.8274758310691479	-0.97595552545986	-0.2453492422919214	-0.2717767446037125	-0.14344144264735811	0.2749377394731212	-0.3669343750703006	-0.07059995543776823	-0.25642892839511605	-0.0612000441534942	0.12638959172555694	0.2950564011343145	0.04032676768102166	-0.5665182934435994	-0.14791689412882153	0.180587435012572	-0.12437025435550735	0.18949602101473104	-0.1693014282120494	-0.07541921029193982	-0.32066376792760976	0.09937278242105216	-0.08743117123062448	0.028099425240569898	-0.10580585850495848	0.1192463644872582	-0.052924181852860935	0.04563491922793935	0.10244768640693	0.0087309945471455	-0.2764036246033733	0.2117027850323608	-0.013870075723678515	-0.0492758499852652	0.023343062940598625	0.05772460910213685	0.07549754102920776	-0.08970025056139036	-0.2482883043476649	-0.46555687059280704	0.0908859174760408	0.1400044654041191	-0.30760416310955896	-0.2217612900811842	-0.15996409729059316	-0.3279336765510608	-0.2724299830053876	-0.2801194880926192	0.18538105814212907	-0.08998821613298022	-0.4198880889963476	-0.2669476067672989	-0.048854663404043736	0.3157079536949644	-0.010613544284411578	0.18265722795120426	-0.02077956055367621	0.03098452818407633	-0.65468877515112	0.22114214754402892	-0.0053102976403168614	-0.307843920570212	0.046580559064217285	-0.5502091515375545	-0.014877657458770824	0.17209985823475088	-0.12055435084289128	-0.08211346211089751	-0.03677280736188849	0.14314002524304678	-0.0799888484173456	0.17770148048279225	0.07814339018117103	0.19477670388037627	0.1093813258319871	-0.409613776593276	-0.234013334367675	-0.0995777080971553	0.1975462807929852	-0.0058142488288075896	0.1141213392967514	-0.006999030446716742	-0.009051411555833434	0.11901558752025053	0.07663066694837642	-0.012948289895291391	-0.26371821247247285	-0.5369491806098501	-0.13872733868953188	0.02678556622376571	-0.9643702149624388	-0.0870888796062273	-0.5803675107541587	-0.4995065669853089	-0.058713684268745875	-0.2278389035713452	-0.2289624602568301	-0.004272528262396471	-0.0686198648274516	-0.165795311915787	0.08472904580887833	-0.01932061088421088	-0.2817753710022208	-0.13454344700331405	0.07650341222072765	-0.02517069472906518	0.07038076731046328	0.060645010862212786	-0.4161280383634677	-0.22285954738388986	-0.4197338267000605	-0.013619272390315478	0.27951500463664763	-0.364295385243354	-0.5189830944702963	0.29608011697345576	-0.08440329210370541	-0.6671972611144147	-0.8360086080182717	-0.6960183648148598	-0.39723574079464935	-0.9481773149986696	-0.2982056029510406	0.11459885896410922	0.05445531732839115	0.01754949298367393	0.005337333614945183	-0.2328695891177088	0.12115559707779484	0.2602298117379907	0.2368049837788246	-0.3346049827991174	-0.32132314455717764	0.06244193864281977	0.20258357365933574	-0.09371547743267948	0.11353299225222192	0.1911276200244762	-0.2116693924625605	-0.4071127154803506	0.006425199016750775	0.26221476489668033	-0.08372279259566741	-1.0071488870795997	-0.2997666672435567	0.11428664090245587	-0.016128971361932656	0.15941184803839706	-0.2753062983159915	0.20447278314387948	-0.31257662913748496	0.054324806332400326	-0.42265151548767405	-0.08306375021601818	-0.19896528745277994	0.20308991629440126	0.10426261121029312	-1.0819988518359709	-1.0783135023638566	0.04173840432829975	-0.6634160757114551	-0.3959423257659016	0.1822845200309524	-0.3417334723279499	-0.5688956301258464	-0.6139980697713979	-0.7762067459094147	0.1374011348810492	-0.3923235235320877	-0.5421937982257818	-0.022016683281855208	0.041436343702399035	-0.09076203351476132	0.06644072414614789	0.06901439864467553	-0.034642168242984266	-1.1299044469012076	-0.22063338347449465	-0.6163896020258747	-0.4519395702643848	0.08508039963362092	-0.05309215334444838	0.013407310304869118	-5.486978289970352e-05	-0.24595056584743785	0.009741959041134752	-0.17073544547151065	-0.13180531543754376	-0.31984483588408263	0.07608552474773088	-0.5492076646594652	-0.0029044473970950423	0.06869790463699511	-0.1461040843115489	-0.2474875600048891	-0.0016369648622001926	0.03268407137803003	-0.2732148526957058	-0.12157198517694726	-0.22447703372156835	-0.21510229813814694	-0.03203993592233626	-0.9441439409722912	-0.10581632539198377	0.09641204763331547	0.2754345691781693	0.1458142373994073	-0.0015707441846195176	0.2431879451610082	0.2298821155878225	0.02322503428209206	0.07933639599405523	-0.17763701432149792	-0.14704543546076132	-0.1105657044524361	-0.08880307933232044	-0.24251252755426764	-0.07761297524895347	-0.4144179372649453	0.10304186284602407	-0.07475905270154894	0.17889949569892005	0.25023965288261285	-0.2520519608207713	0.08336431867539566	-0.02575638100407617	-0.4715553815391725	-0.6413398783445942	-0.12172034048059638	-0.04051944724207087	-0.2382139556166845	-0.3345020527493867	-0.35326727020476584	-0.8597985826959423	-0.3732834068871809	-0.1280732616761566	-0.21614732932075825	0.18341266680092616	0.15143637229855025	-0.06435400325594168	0.11514498476851925	0.05323561376872548	-0.0742634470906597	0.02038164664228992	-0.02465933281773339	-0.026322858173486598	-0.08376841059705381	-0.14365875536181585	0.02824288579599802	-0.2072522107611836	0.3771579034761322	-0.22509937845020936	-0.35886033222046154	-0.20697407265377413	-0.20100807935138013	-0.3982302785813711	-0.530145088923596	-0.5631739961890164	-0.0944039775348192	0.12541083515522208	-0.239382976967035	0.034994433719059206	-0.11158161066894888	-0.3523556474089009	0.20338113026744126	0.022618461846444275	0.11381520944667572	-0.24536210808103345	-0.29750249322278044	-0.35211687501031363	-0.19240158577158592	0.17945079782423387	-0.21501436467788584	-0.1582644434195452	-0.05051007229176517	-0.31198705195814025	-0.051472918098555434	-0.18536799032422885	0.1162112537678369	-0.09829363010918588	-0.09172064897548952	0.09970856870928567	-0.20356237921646675	-0.184993125526228	0.03412978317789113	0.2396147520557278	0.060246628050639524	0.02892316942047972	-0.4976467369570559	0.11402080227639687	0.12422598851009918	-0.25074092558493505	-0.04718588285805927	0.3928868356436116	-0.1991063436554071	0.1230395990503448	0.07376426929759401	-0.03724696875628755	-0.03781778648866908	0.1949875944947851	0.09451297438303513	0.04690838893503106	0.06279694706009101	-0.06540925022321507	-0.02235991499847029	-0.2763890221465585	0.2003281403089412	0.2956141366461823	-0.236181716185958	-0.013216086375345194	-0.101076944305668	-0.15011450658122827	0.1410530532635797	-0.034882196022888536	-0.1406675313476146	-0.10124629952332714	-0.06367283530820993	0.04053718639731962	0.0841521859336323	-0.1162238488664132	0.01318720807072239	0.1132537927471112	-0.13780642573745114	-0.1234914180859924	-0.014585936311915319	-0.2621609657805637	-0.40817756067045535	0.05747985978669	0.11559338039014548	-0.15498964146375702	0.032659410149234736	-0.113044745899999	0.0013391115208568562	0.2071693281534249	0.03229956278055788	-0.2039246374787909	0.1209341383233756	-0.031955951605965045	-0.007320187437823805	-0.27591164634489085	-0.3638910948412459	-0.108490404566995	-0.10466850493921123	-0.3252243795995789	-0.0176065632984876	0.10595746034571067	0.04261708390276204	-0.3734006694378441	0.027774616065019908	-0.1267778316154541	-0.12711865726089433	-0.2180180774451492	-0.27328468367261066	-0.06002137463497863	-0.16617206951514776	0.07817420314793291	0.07660491872107028	0.0550686976453517	-0.6935091806317121	-0.06586615698613801	-0.2945123710734172	0.1676643218825975	-0.21378874824842226	0.013156421262772815	0.07952251764905739	-0.0600696569914984	-0.2521706797347277	-0.02768396386314063	0.15770556788405093	-0.3366390238640336	-0.08278440918380273	-0.15255665276080685	0.08066066438658051	0.06609495909936038	0.34406943976882937	0.01052151848019292	-0.14637769217467464	-0.12618623631620554	0.027583639394308523	-0.13477173948604051	-0.05381268091583445	0.1210514737525808	0.050995223338829686	-0.0073152045535236875	-0.3984247097992404	0.08215930602239059	0.13142102217287754	-0.11256287057834173	-0.28616342036009257	0.2661216868586887	0.023262630391252124	-0.0063581162320516926	0.29817781275339195	-0.35281802971987525	0.3121019643393196	0.028560146207339057	0.012451462988562893	-0.17708070641245566	-0.7516503388508858	0.18836157091251046	-0.17361387787644605	0.1320247687449996	0.2455979897480509	0.008086098828949754	0.18292353818415996	0.05946628909064669	-0.011196563850993331	0.07919650973539281	0.16839322890244546	-0.0264080619578714	-0.018901681616383	0.10208966331174693	0.22598454498410075	0.01363206273172933	0.015442984992604353	-0.15743584788200976	-0.8369448218195163	-0.107642115681665	-0.010677151214181542	-0.14495165353760206	-0.0036548454932900406	-0.15374976738928114	0.10880749760589327	0.3347245114099098	0.02337856640587618	-0.2748698641072516	0.056190137506046456	-0.3292456075111583	0.08188218736431395	-0.14399810685102718	0.15357533427852982	-0.028578393258225008	-0.4191682539057949	-0.02402815155323723	0.11872608918561507	-0.2392305282880336	-0.08277814775565799	-0.16320969945706265	-0.01963004936245611	-0.003208012587884613	0.12624164733578133	-0.2433723609492859	0.2298084362423723	-0.053742096376105976	0.02776990435966844	-0.007422271977890755	0.024677582860041132	-0.5396844371811609	-0.06287758795535664	-0.20293010502054185	-0.10181608200507516	0.03312297688005813	-0.11132805111855716	0.11072775990406727	-0.01025356896251974	0.02752406254427609	-0.0659071914055392	0.02440783636287313	0.12740621467004928	-0.3032107961225247	0.258058087266055	0.00533186944555449	0.15947488337136256	-0.5271869166599941	-0.14207660780196105	0.2594103500752705	0.11594601225682133	0.06803798786523663	0.07851620493091499	-0.17243038181183418	-0.16849351832714696	-0.08461220233038272	-0.6254991088268789	-0.16913043074922018	-0.16626396061241686	-0.3083003722745445	-0.1444980724159633	0.28300228479221545	-0.5050522601521927	-0.07692423422579049	-0.08641431901640259	0.009417097201018305	-0.07667143985544804	0.08975684097778812	0.09320707687991472	-0.05984350082165395	-0.10137305260130004	-0.4548298163011264	0.0511180587417643	-0.2349021631038885	-0.3455844673334409	-0.13640875534442698	-0.14425105437262498	-0.04346693436577703	-0.0324283528318438	-0.08510112894475785	0.26935944980163123	0.0024895631738879693	-0.4860012671940153	-0.01004837266506355	-0.16806749073978886	-0.144740813150003	0.06571702235438821	-0.055145288639464135	-0.16021646775984438	0.4244779892076357	0.0005007929108558747	0.0007819547624142682	-0.033000565928879184	0.10827451464779583	-0.06489374529262366	0.021492878849458292	-0.04294772504899574	-0.06509064407475734	-0.08571909868397369	0.016758116134039464	-0.6366626795454626	-0.07000490956199594	-0.010264342200131988	-0.060251870163245916	0.026422162550727345	0.14846058263654627	-0.2342581769129808	-0.2606024885220298	-0.3787344999805104	0.044204818259430866	-0.0619420039553048	0.12144676137735252	-0.03885203377040779	0.09839112769380784	0.2494664310224215	0.20456677687237032	0.2220562817689077	0.08889421930847037	-0.08321201665415492	-0.18115407430257446	0.3006553840884199	0.22156356978808067	0.1539503874658022	0.17070308287955527	0.05543998372653244	0.05373723825348365	0.26054842574923204	-0.4311830800775175	-0.14519441349808754	0.04101173080225105	-0.1095781077058843	-0.0012882543235633206	-0.17171544871135094	0.11200997323027026	0.011036939064250788	-0.08712282423143465	0.07573673258905987	-0.08287847443745434	-0.00829348194426325	0.05061982253303658	-0.4587446082814211	0.07558290682786012	0.0374447327470672	-0.022995781529819195	0.0723521897232941	0.06256843851224066	-0.3474308050875885	-0.012690276805772182	0.15503338877724562	-0.11781473552416345	-0.0263818954454433	-0.17215337292851565	0.06258425794156271	-0.08994737373727613	-0.03657655819791632	0.12744523734757848	-0.08397345160636867	0.060080407600939675	-0.03318797283933169	-0.3087009853179585	-0.10434516065775007	0.003946998089525681	-0.2361564969307427	0.049275990052346584	-0.1468107698744137	-0.003744159956570901	-0.09292319984495058	-0.010457883332974448	-0.021945415455317356	-0.4305862422236997	0.10904801108430523	-0.015806209228330176	0.026907066449281092	-0.33285387376630604	-0.008332605584583996	-0.9555612476499088	0.4966406448817513	-0.22316149605702207	-0.13732959137567524	-0.1936094310859183	-0.13094453377002874	0.11351967333135035	-0.4638040873482254	-0.6457911670301927	0.3117808238458244	-0.3900188993866076	-0.19593860811808805	0.05531780381723633	-0.7237687509751229	0.24239245231324655	0.10795166701695856	0.08650061981555977	-0.23332563975676396	-0.20290062390467933	0.2941666480129336	-0.7443753221855179	-0.14380681811343554	-1.0667806699866398	0.11453461229409895	-0.9462628516730212	0.07020410329926917	-0.0016247926859422387	-0.18628898948023226	-0.14012689414097845	-0.1741776470709795	-0.9417494428451909	-0.6923476829239964	-0.41268380808202615	-1.110325539596688	-0.15245232810481155	-0.791213462631277	-0.11355272515368416	0.021230330676967172	-0.6702560845887248	-0.027068207660512003	0.0397690710382163	-0.14265688315763245	-0.3453079224965796	-0.02914944044265898	-0.5001915402194014	-0.11736217269744988	-0.4381053186499813	-0.15181000503100298	0.14022125746836198	0.02753031456733465	-0.28307705479253337	0.8678134459066211	-0.15633972476896096	0.1513303597211936	-0.17215016731033786	-0.010756978058066202	-0.13019879064606607	-0.4540621978402247	-0.0735365568276497	-0.0578378748771747	-0.44975700067174607	-0.00209403415154223	-0.026183344496418768	-0.1002485703076178	0.07305147264043962	-0.3910292408993161	0.16952938092781125	0.10533673858026547	0.0625621602559067	-0.0951405641813034	0.03318882698063148	0.0360627963903196	-0.3747929509758748	-0.2282523023003734	-0.1817757649723999	-0.2724634560541416	-0.6977416974296389	0.07741550138328797	-0.3015274743440633	-0.31091695183520895	-0.4829626596340497	-0.13096930623491426	0.13543133608007582	0.21012926614934085	0.060648303103347685	0.012407240644068241	-0.07278261012918923	-0.238849476325228	-0.8759490103716358	0.048149213078845864	0.4307566848365717	-0.3520697047219541	-0.4938861502220514	0.1205964327891347	-0.0022156284671766184	0.04034030574751349	0.07994307478208146	-0.027565244877338347	-0.3000261380040791	-0.12020910712834655	-0.6240568453359249	-1.086282862391979	0.011023739612887282	-0.6152542091342001	0.022407432890320187	-0.2078666812368389	-0.10502345832604464	-0.02878143110297072	0.052666991614286736	0.011802312611866669	-0.026671910962993282	-0.03649599578189005	0.11917273848006905	-0.1320671467784885	-0.4613185192724206	0.023581318312669217	-0.24308534356589176	-0.32249383805936155	0.27639862636583235	-0.7689344363236518	-0.314431010579651	0.22004040527084945	0.15486614025442014	-0.035344842161380834	0.18456777242388728	-0.3249954813908612	-0.04875596584297963	-0.9881139683894652	0.025360838473446456	-0.6734275188852937	0.019204960332424525	-0.3008308771508871	-0.28923249687474883	-1.0759720262394714	0.25822008927582896	-0.776147765518271	-0.6379897132188118	-0.19161079790786315	-0.2496327152828467	-0.9017466910654476	-0.07353921218991473	-0.042798201454875284	-0.02640118412319289	0.03298571849713193	-0.013487293395963265	-0.11718718793263422	0.019298593131286984	-0.03456126326983222	-0.3910100610792517	0.1019618930439976	-0.03204118711448675	-0.061373918300521066	0.1171766740151859	-0.03259220388190492	0.307377864130066	-1.0042983888282582	-0.1451473547673889	0.028417449379021777	-0.020582137570511617	-0.3351505610935847	-0.05449027498111695	-0.009932818219301172	-0.035582985865238045	-0.0417599473743104	0.041566660271320915	-0.1063637841956728	0.022941828107092152	0.06316068601316717	0.01971408520555104	-0.2045712328295031	0.09360444435737401	-0.26516533091404804	-0.08683238171565508	-0.19056191594528013	-0.10938017487970612	-0.12298338506789963	-0.11779801522399196	0.03580849307439095	-0.13359425644937026	0.03860252706501531	-0.1096959976465044	0.09377071512771584	-0.3155313780451141	-0.26746808752042434	-0.04114311198422358	-0.14533146683875345	-0.1333315604077367	0.001490553384345289	0.2096979898113612	-0.1533594083305789	-0.20301886480272413	-0.25422475264962024	-0.3754313772049576	-0.1612473010807685	-0.2367063489511748	-0.07299011606227689	-0.1317730529814411	-0.04214697562415415	-0.11338096841066805	0.015194835300645594	0.1603498778286308	0.13764882999065126	0.07516818594080912	0.2612364199763664	0.1324727781878692	-0.1294419363617645	0.09231002054585703	0.03831949845295215	0.3855489209760801	-0.2993197384434062	0.04412973861244659	0.010050529019251131	0.05466948543941772	0.07689526882152016	-0.14984943849081714	0.008093322009358304	0.1846461383663248	0.12023945678788417	-0.17597162374947858	0.09359503611604802	0.09731659991784906	-0.4012034909520659	-0.2589128044235116	-0.0606111391880868	-0.4306811715714469	-0.003875168332474083	-0.2548913789983698	-0.10134295385240374	-0.3017264677036619	0.1281528450273237	-0.0938395369526454	-0.5027882696584886	0.1289087789576312	-0.271837196415643	-0.07869116887089721	-0.09716187039923924	-0.3084010955715474	-0.06189858557679155	-1.4257042517957956	-0.1521514395741968	0.02533585978676165	-0.20859613697278775	-0.2512162543086776	0.13272449679941514	-0.4584944306831042	-0.3716450935080943	-0.12718298750416251	-0.3202324724850191	0.2901882028940436	-0.3495443913372786	-0.20300870759544265	-0.1919186928880824	-1.1317083635417262	-0.3875936816111583	-0.03356246094604798	-0.2681032959553701	-0.20168102442972266	-0.027577856581892404	-0.012883791747515885	0.2412184496093309	0.09235081256023127	-0.002663312612680485	-0.22324427430053326	0.04967666156849177	-0.039002852174882266	-0.2823954070532537	0.16984706901480198	-0.21979631876713548	-0.1363694416911709	-0.008539131221742359	-0.12342514320530185	-0.018729612243349188	-0.09928153012118704	-0.05321498044212833	-0.01654456273746133	0.16344149222001042	-1.0042392977954957	0.06808330746641209	-0.18578965183924293	-0.44058159487471227	-0.061385584619060636	0.18549228404107976	0.10318244091274813	0.28762381559977124	-0.27100581660878803	-0.11829451740563288	-0.2007968560751645	-0.6927247945054019	-0.6251202804319024	-0.5858253445054159	-0.5874672878795026	-0.5848377103613951	-0.21159879501742784	-0.07989984248469098	-0.20581879553880694	0.05136925728534775	0.405462931824266	0.10460337825000632	0.007690285850710664	0.1489480372919517	0.026782229365829986	0.14606950901175147	0.14743139671824498	0.0055028817709776925	-0.07143486987344322	-0.2455126034817891	-0.2768027575245634	-0.24652033278934904	0.2893995413140201	0.1063415065743278	-0.02728887517209506	0.025331780244930126	-0.11723813083227395	-0.3028504348616126	0.0670779774132909	0.1402078098977212	0.06848349953236624	0.0332958399667173	-0.3050789385171252	0.24339437694673566	-0.07115962603031878	-0.3745802209470154	0.16778311394027312	0.06398319784087937	0.03160575934259795	0.10404143698527614	0.01897874531546896	0.12553250380117004	-0.17603196577541355	-0.031251517364807566	-0.12388027238985512	-0.38233767007644814	0.08159139114337652	-1.3361649238732385	-0.2948080987414475	-0.17173743074201958	-0.17890265554091372	0.002366294507428984	-0.4876153644995019	-0.410211792328376	-0.6682245710521443	-0.09647717550009452	-0.35940657880652044	-0.26809773094074474	-0.01857740046340266	-0.208086016630952	0.05932150236179005	-0.6905347738266172	0.2087614576983676	0.02117865757484869	-0.30100633633398605	0.11996790030110566	0.09805973156600498	-0.031845127768663474	0.1634660057467994	-0.04645126395330619	-0.3477587090295029	0.2733672098924536	0.034694583751866764	-0.18653674390360667	0.08754635678503378	-0.9246115543355488	-0.06513063533447233	0.16531965583687133	0.015184806982137266	-0.015616870782597369	0.10534657385634677	-0.01843518075122431	0.12181479162628728	-0.14011832525674808	-0.3155444448323953	-0.024815828616017586	0.010169558405566569	0.06295981088834507	-0.2867553665416992	-0.4323545944494331	-0.16128377436718067	-0.12425431122932545	-0.2766459622222188	0.21572238691954615	0.09733482007894943	0.276055240515128	-0.5265477295379027	-0.43990512080478206	-0.7039690466959768	-0.528026547555835	-0.7992979650952722	-0.6634933937110049	0.09508426182376303	-0.08927442441154239	-0.027652438657865302	-0.2984695961476477	-0.08943303022555027	-0.16792443309641333	-0.16343532249382578	0.08505685263182461	-0.14652294311341665	-0.051006301801090996	0.1702607111870993	0.317232508092164	0.00936274764629156	0.0747001125266315	-0.2405087347912594	0.07009709488270408	-0.04391926647450508	-0.18877164462477386	-0.06643493361426574	-0.1869507388681776	-0.22796985925639796	-0.3455250771649562	-0.21930613660679046	-0.05194082670086127	-1.0225063550892015	0.1527077750372372	-0.4223589299289254	-0.6240827551652683	0.05882413695039537	-0.4237324768618381	-0.5387357637255084	-0.2898583125364293	-1.0607102423363797	-0.8098162726579895	-0.8713258222748687	-0.8542158909353117	-0.7479792310097544	-0.2123001868449901	-0.0831902090233299	-0.5892231841619242	-0.17335367266541946	0.23002882578262698	-0.10639758287118553	-0.033010627800398366	-0.5227977151764073	-0.18874561489844174	-0.9693152986961452	0.4042506854914547	-0.0971601995109518	-0.2349081147937491	-0.38707930501872334	-0.3716020121922659	-0.14242761307566246	0.14908150320960978	-0.6069262510449833	-0.3086801081352933	0.16800893125028651	-0.09935277512690456	-0.10163675689918844	0.24652831977997264	-0.9118786226166996	-0.3019651905668832	-0.2477708244549724	-0.13111321543873172	-0.24386464615200545	-0.2352116308470225	-0.2005714524527741	0.12247932631403173	-0.1411531468386154	0.07696133847085303	0.09567319461432887	-0.2441253461264403	-1.5838012467670484	-0.4682542212884432	-0.12021485946435675	-0.2814159075150467	-0.07539265086334651	0.004052261915036913	-0.17910943241038052	-0.02709413969307446	0.06162449440020961	-0.11831979860885228	0.1354169223935344	-0.035879289056215034	-0.1497967150052757	-0.2044348980324571	0.02363018467898319	-0.9306847596853932	-0.0004378341641697102	-1.0958862748124156	-0.7906656970439895	-0.0739089208004514	-0.3540132925568426	-0.028719904399129043	-0.9612728353630936	-0.5809441014065171	-0.7056105027689346	-0.30481512462893673	-0.2731481504178777	-0.16993243610169564	0.0922634962895158	-0.016081736543148	-0.4374351596987877	-0.057563339898942766	-0.6208100744314923	0.0019041161479128308	-0.11067257427840783	-0.05048701719804245	0.06480477402514041	-0.08461387687241477	0.3493773926938137	-0.042965554242584386	-0.2375831900570197	-0.05468021797462527	-0.18228662326093267	-0.6889924208155702	-0.011474423857678006	0.013372505958044812	0.1252160086841622	-0.24734883919410536	0.04185987725684216	-0.030232398823563888	-0.29383997140951496	-0.28718975593521384	-0.5568587910931587	-0.10333834750762257	-0.1988869519168891	-0.18845691249188407	-0.7712971528263745	0.09249219462066344	-0.9327502200957244	-0.4798968902657172	-0.6354272694211003	-0.4629164373379627	0.08399201389085142	-0.13795931188987928	-0.07128728657228088	-0.29996044244113435	-0.23937465382288126	0.13528298422179574	-0.23458506786764374	-0.08953555683106533	-0.5084313846259316	0.1758047327221478	-0.012999645593741432	0.003835001307353811	-0.09927663936586648	0.19499409106233145	-0.5012368572707371	-0.32440625108651405	-0.35567335416441115	0.10574167357745852	-0.2719015332872018	-1.1375332740764454	-0.012549301602408743	0.26758617081100866	-0.18913411104126007	0.014398124405163129	0.06581243354193952	0.03881232296386495	-0.22224328249414269	0.09490773291240168	-0.4658846378403699	0.04420830027452352	0.02561991942388421	-0.035812655766026484	-0.3508706297419607	-1.0283873793383018	-0.37371162216565146	0.0736513414640907	0.03597308153213541	0.08717595767729491	-1.0486919010239726	-0.2795459188912231	-0.012453565437986671	-0.044835712783306135	0.2876138817696766	-0.09491957528431516	-0.21971059167561055	-0.23154762944363003	-0.3689966896049007	-0.29782399310236113	-0.3926902893506044	-0.19821030316633093	-0.2414039817420064	-0.042150296025399776	-0.02177869829248289	-0.3328901908997525	-0.014624889228993812	0.06311313401932933	-0.06477622037025342	0.02055252099579497	-0.1689322058491837	0.2526810912393093	-0.0417071851291645	-0.9432694826772052	-0.35799103859299325	-0.5720572045420049	-0.03931519504237325	-0.14290843406947926	-0.4499997116408177	0.0006749690086441499	0.020465214190531756	-0.1151659089076084	-0.1348425130761535	0.13500339834660402	-0.12282120018640802	-0.19629418426880305	-0.08340005899051163	-0.11571151297804427	0.02972630598381015	-0.2576358787094297	0.1075549828958944	-0.14103279497438415	-0.1733586081056632	0.2635511006054556	-0.0013792158709641635	-0.3192044899130748	0.04236465517218998	-0.16549846660914655	0.09075999836781624	-0.0413653358590205	0.009031930430725268	0.17451050773051646	-0.1564890854073194	-0.18648005952291866	-0.35949523254622745	-0.4346758352659342	0.15656913510828285	-0.07556799500325284	-0.17616245431751926	0.19488230105688994	-0.14584799244273916	-0.4658230110145058	-0.11820017738538882	-0.7199694457110054	0.2386445916389692	-0.0984066182871472	0.30576920228650106	-0.0064345200731491395	0.13738343979381099	-0.1953616426389646	-0.08376365154523538	0.0221736481726162	0.05638034025798028	-0.06802536784647195	-0.17893195286770072	0.21833271676740887	-0.11872086869823899	-0.6139515930564721	-0.5415278387655004	-0.619716167927606	-0.03334902109198427	0.08408342670185445	-0.1805062028698513	0.030839440849411294	-0.37044125162781627	0.0972775419112174	0.02366436979558965	-0.3982247210694725	-0.3739184051931641	-0.4783242903354327	-0.17509356767212755	-0.2836226121684365	-0.3548973413351059	-0.4499687383292081	-0.4359108259892545	-0.3644491463531654	-1.0141849613178229	-0.4622512145242378	0.06752115287224568	-1.0582537384059243	-0.4571470987303278	-0.17370987137180582	-0.5887518807786083	-0.8133566897042969	-0.1955721512561777	-0.4295953430826509	-0.16149842763566766	-0.13793079457853813	-0.2412920271924718	-0.1589775400255109	-0.4029429774450204	0.07469656265967438	0.09383403479509003	-0.5483057703704108	0.16176741640638298	-0.2340928576499253	-0.4496294582295288	-0.495303794457394	0.11512487149435068	0.003441128606572563	-0.04498485016839741	0.04250658214582124	-0.17189676231018278	-0.2709495003220089	-0.4461937794872379	-0.43945656361305657	-0.04830809377228818	-0.27562859090234043	0.21679890859370726	-0.13611982715598853	0.02702964327648546	0.028172858903201432	0.25751211488375153	-0.053097372635019534	-0.3568468882453129	0.0441739602354404	-0.18449617739637905	-0.09140721249240487	0.07673452369058033	-0.049354074983450034	-0.9333312974302312	-0.530863219752586	-0.08415433223829613	-0.5479415882405313	-0.186978349813418	-0.03346223937354865	-0.1549588903518606	0.062276359610610225	-0.10344706246444683	0.05146503116016394	0.058097140253354974	-0.1609824899187495	-0.07640102491165965	0.05293336957171989	-0.9779880094894456	-0.0993180522437376	-0.2457797343274376	0.09066941367757818	-0.0032816527949833603	-0.8985957358064468	-0.6056816583431923	-0.8146693859629338	0.02773418853259917	0.057207022524070825	-0.4960808797845375	-0.11998540147081915	-1.1836344562709358	-0.9042672000459684	-0.8475385954619605	-0.5353274159063595	-0.5517142061974599	-0.8255991665009598	-1.3796079036843738	-0.472905195768819	0.025034391990883444	0.019558542384575127	0.05240556024679621	0.029916174474091162	-0.19270326041233787	-0.2698615397482268	-0.250583951684034	-0.1677319028392132	-0.14223694898557468	0.04142628824781075	0.1270863871383458	0.0993915959793394	0.3028393493288479	-0.2892953816254138	-0.13933206111242066	-0.06271482613629863	-0.15302629968831086	-0.1745201476592859	-0.9519672597042741	-0.492180059975611	0.07283219040747828	0.0007592583471205197	-0.04293593492613095	0.004130592177664831	-0.3917626369324465	-0.07358009707569055	-0.3080906242270398	-0.20789549166243707	-0.08468644751499063	0.07150063571681216	-0.08516038562928539	0.02279359836033628	0.00176821966586953	-0.4348428659646055	-1.2664281633205885	-0.21341347730945887	-0.3773588774164449	-0.3956542706629464	0.010514205248044785	-0.006598265485800631	-0.15096852109594947	-0.05878250684562333	-0.3465236663782575	0.039106335952559135	-0.09978795378409493	0.04931613620367338	-0.09542309031388144	-0.4643448741951242	-0.05019357839048584	0.007324898495053767	0.015272966223896085	0.15229116231562606	-0.8503416200597388	-0.02381963992031005	-0.12664646534189078	0.11574282759731055	0.1113680005370334	-0.18058089388587548	-0.14852208424306268	-0.12325425461970965	-0.7386800376567292	0.01876029826875765	0.15007376825777316	-0.2323178064007069	0.17975814532790946	-0.28281451756753884	-0.24377435735221964	-0.5655776751266135	-0.1810129762819621	0.15747855807484346	-0.02338008252761299	0.17794394002328234	0.09416132462807304	-0.3778861891683787	-0.0654751089401213	0.017396504163414882	-0.2499359130220664	0.1261238582243357	-0.19080748095024666	-0.7562982861117319	-0.32379899604041723	-0.6862562493152301	-1.288856820857616	-0.3197468531548524	-0.028041930499160844	-0.17472360498994416	-0.5554366017808434	-0.2464004944565593	-0.6508102923946242	-0.13828123443370696	-0.534360675927485	-0.2442942291283574	-0.21516784346818613	-0.3627452899325816	-0.13962398128464842	-0.5835633128293232	-0.029400203319510727	-0.4040484236078192	-1.0750629708503878	-0.35020290638680784	-0.5322070450983211	0.00744649873337931	0.008390691096996725	-0.7420137959930664	-0.19361394589607414	0.1383803746476605	-0.2020489273993086	-0.30205222419906674	-0.16974288259062248	-0.26038473166225484	-0.4967677922852341	-0.0466990805728516	-0.11503887939256327	-0.06409197913984832	-0.20328073283189824	-0.12335443144975355	0.21356054587385126	0.07007751534164122	0.07678746368025638	0.06610534642587937	0.14458817844531185	-0.006823129689712822	0.10183732207461484	-0.08935957504964256	-0.017013668424751573	-0.16377188446257174	0.0757400817381237	-0.06767291150633685	-0.21605451863615474	-0.2662279413216088	-0.17834028357057602	-0.15927558039800793	-0.3306027360645609	-0.14230864112645286	-0.10347487201616523	-0.11649833196105668	0.09732199638166274	0.3302364378519397	-0.18531068630009434	0.2333828634045449	-0.2337257248845276	0.09415323052418492	0.18685706767368854	-0.23000911568728924	0.2594293323959588	0.04381986104080519	-0.021392577398021976	-0.22642638473398805	-0.17206089094617924	-0.9386258082631532	-0.2444790378569381	0.34360213980281834	-0.016123327977487813	-0.1913970271856444	-0.3879730310513413	-0.31639858157906664	-0.40876974946210826	-0.09182910522939113	-0.3626197281302441	-1.0478109483610891	-0.3087074561824283	-0.2937634482380649	-0.1111269938351094	-0.5183279743619911	-0.0302209209808604	0.1837572386126115	-0.10499750711891792	-0.15527804016298433	0.3430726395537245	-0.7468770586908771	0.0396229468023271	-0.7193391206814879	0.046360864629092335	-0.7212263013618387	-0.010729231023119136	-1.0764535386319891	0.02302507166924696	0.38547073542784377	-0.6958657685764301	-0.6778993098910944	-0.4473231488677636	-0.07520534778523587	-0.8076904093974692	0.43045862018714137	-0.4267092246600921	-0.02531458039740879	0.26982801938230394	0.06843960662952475	0.1279079640662922	-0.2457598029955663	-0.1914578291358401	-0.007365918180612669	-1.3448520362435945	-0.07402293292747286	-0.9864397079009498	-0.18528425764153664	-0.8631821370036835	0.06573959448625638	-0.9688887722940138	-0.22653187959330606	-0.4237216478810335	-0.8983743314739491	-0.2412834931366897	-0.29672864940858457	-0.34554527073475805	0.2611472462779497	-0.59403023969103	-0.3631791351490923	-0.1913631593223105	-0.12652589123742095	-0.8287625266669882	-0.5477462708835162	0.11686907601732865	-0.34309176821345283	-1.0050423113067877	-1.2753261700552505	-0.2726600876304076	-0.9505777752036552	0.03952995427590003	0.26069197304806896	-1.1873613095258813	-0.4024977429744471	-0.576259350272542	-0.3528085474248997	-0.07525905668858232	-0.3813823380107731	-0.4713275502728546	0.29331510065711885	0.09550839085299864	-0.6232415860768461	-0.20534717981512934	-0.020104882709277305	-0.4024932518030193	-0.09807103220536123	-1.5194281977117383	0.1499001385262871	-0.1333362097006826	-0.012554514759472387	-0.01753884901822179	-0.04113012304474538	0.09558730573234657	-0.07160780206769234	0.04489885909601175	0.3943662546496882	0.07174307165217929	-0.10420028160172028	0.09233282916314216	-0.12384457294130753	0.21955807054662047	-0.4167777876612415	-0.2266223133192741	-0.2455436425144276	-0.037845728279603454	0.0031244162299547172	0.15396028207627085	0.13501262402879052	-0.05710940192913309	0.0023011758439707873	0.01845419965474131	-0.8704553525984918	-0.1675466846295711	-0.15470746434550078	0.04409489758880187	-0.05304558230630204	-0.03923784584645303	0.14019483748423772	0.10807926684072662	-0.08086171672253682	0.09498395562789078	-0.06293033440794038	0.12268557661785222	0.17743691623537172	-0.23838356395786	0.14167251478509155	-0.14287886166766714	-0.000685645105838384	0.2807850106483854	0.10714672382969484	-0.018078797848673587	-0.012265806265420228	-0.11951300704918745	-0.2718728677425061	-0.5342580252338627	-0.11822897257263848	0.08032536372096588	0.11128989532751164	-0.15061505158866326	0.1613904894801483	-0.08006368342558888	0.015269336565831971	-0.5268621890873947	0.2705891751667842	0.12942040627963752	0.2385845507155422	0.0726801895559008	0.043863902282315466	-0.1708198978635012	-0.6429477183401803	-1.1960908928349328	-0.06573293133289539	-0.12384194355448346	-0.1192126536940226	0.011828922400719205	-0.02619570541031005	0.06373291063417041	0.13150576504408004	-0.21571893688883675	-0.0646820323250209	-0.13012887550467606	-0.08248589369536047	0.15156961350330492	-0.15246346286998494	0.16262651555343716	-0.14688810845776434	0.15979805042172088	-1.256836687640874	-0.0821849056602686	-0.8357553032579498	0.10716752030613126	0.009656692124135544	-0.5027020628212986	0.1092445457910233	-0.3665548751688255	-0.21357879269906746	-0.5729822990415073	-0.16750771938909298	-0.4591555070348886	-1.5280333307700162	-0.21739126981617565	-0.9060159465799464	-0.2416029053061623	-0.4831448680420451	-0.0496241597802348	0.004661738318142817	-0.6496636728712182	-0.4874666492980165	-0.26718644944101777	-0.5257934545253911	-1.2041693709452346	-1.064522473428731	-0.051877971074950825	-0.7056367258682545	0.07917682645722535	-0.1815397540760017	-0.03102587296647621	-0.5850306644359095	-0.5753712194814445	0.12182119890861977	-0.3238577320370677	-0.10485013734061584	0.05915010472944127	-0.4490911364740215	-0.2158636967702364	0.09852531692004153	-0.15639664279998822	0.29773206258370816	-0.6129518808243326	-1.1422220017738525	-0.9430612854928404	-0.047078627507488834	-0.0775443375906785	-0.16588017687383858	-0.3066751160742609	0.004354102555521839	-0.05922118005752674	-0.4796871047209475	-0.7062440568390219	-1.4739012079236866	-0.1955117187417314	0.07632400097375318	-0.07997682879613648	-0.5368587374131929	-0.1346529806878032	-0.2162439552528685	-0.28314532738002995	-0.18786953018423969	0.2986678209843027	-0.3625607662815968	-0.8956113776912934	-0.2115546101166595	-0.4069561006886738	-0.0115154848842933	-0.19827714005446906	-0.3210912260944987	-0.003999483866151977	0.03509378777573724	0.09854048570358148	0.03036545308847185	-0.3713428852869465	-0.019478114828167137	-0.04625995409445408	-0.09951510645508364	0.0511963529878207	0.03421430534114003	-0.01444327987369015	0.2163715050778628	-1.0288182847522789	-0.2727056712336645	0.1209281426621018	0.16674490623592034	-0.642592411179914	0.01942801533299068	-0.19027648581130074	0.02566678360404907	-0.03607834842629715	-0.05551561906984387	-0.2073982153483806	-0.1416159730237431	0.2092785088012956	-0.3420098767388262	0.006750650735932231	-0.17274726215096278	-0.1926557392238951	-0.03523784208686485	-0.4931663114949124	-0.036292439515983314	-0.14976560580833478	0.08317000248636301	0.00536326369465281	0.1565521465377972	0.1860800870652934	-0.2449644699574201	0.15013308708539932	-0.02796264245099047	-0.1715059016284185	-0.15619542609827095	-0.0465267340503328	0.08819666794288386	-0.5275104012151346	-0.2954108838690345	-0.028712733930592836	-0.13903516184395245	0.13166854647805054	-0.15761522432627245	-0.27289830296899603	-0.07955500936150492	0.2073226502232475	-0.007850677030101555	-0.5976235773221756	-0.3233502067794816	-0.11474648926341754	-0.06987415881301033	-0.3085924982349584	0.016080395242894674	0.12345327883914045	-0.4414001492744276	-0.4312216809002256	-0.10475338903148887	-0.00269115823548024	-0.2450217836730571	-0.1857285998447414	-0.6759626871781556	-0.3305015050815692	0.07116494077161192	-0.2720546268190749	-0.16436349779355974	-0.013380801391836663	-0.05790728347925628	-0.17773867461950427	0.1985793887615629	0.06431969023683011	0.037931241537940134	0.16572222037454698	-0.3922713209416124	-0.4546666666940705	0.1396921287986252	-0.4511419338216144	-0.06813863271358263	-0.19122091715566106	0.013124201360274904	0.105987116570255	0.0685784241858016	-0.050766463890499804	-0.35267194277817565	-0.023961503132655326	-0.05217567149210487	-0.2142385429984021	-0.03144214934520192	-0.12594069857910764	0.1042811210891015	-0.3863473484169494	0.06953551913978312	-0.34015477837344604	-0.0940917521139518	-0.08702282012356806	-0.07735667332229165	0.10554711894093093	-0.2057269291855094	-0.09933372235408923	-0.07825566884720622	-0.11592858673690068	-0.2460324810138841	0.08523373928298236	0.25088421814757234	0.07933697667633506	-0.17410962757357587	0.1945091645216946	-0.4996197142635946	-0.03037321771928205	0.1748504018279781	-0.6151472992689809	0.11551364435444827	-0.028199025517614745	-0.1688733449731831	0.14577980307522295	-0.009153207209466474	0.37208080301642	0.17232682181914882	-0.17441614516671294	0.15215966743878429	-0.04334500537208954	-0.40679548003627947	-0.21663506175894828	-0.016154941819216583	-0.151037210128507	0.20324660470779574	-0.06912198089304986	0.16210338686420128	-0.1575260947112503	-0.24737065448261994	-0.24972764538811146	0.25027614677857724	-0.14123228005714658	-0.2811309884565349	-0.17384055386869893	0.10317052340713488	-0.5590660072482325	-0.3515677174156829	-0.13848564644884964	0.21194737098685426	-0.08238212785603055	-0.035099851488647506	-0.2219388235091257	-0.11440179853816305	0.057133558960397686	0.1836826272235002	-0.1027790346758442	-0.04516836940794591	-0.021491089753463002	-0.04270376872612579	-0.3810222354366561	0.056129569588293175	0.0970048736851698	0.1638148202815729	0.27102843218026296	0.08090345539740773	-0.08495352897260616	-0.07569792135834237	0.033812169368771634	0.02427267544647347	0.14210325606099508	-0.13616532353233365	-0.09284209434158634	-0.32002608300766083	0.004545540013447944	0.315034784588028	0.1035020289130961	-1.1945367722791131	0.10470006544751367	0.2573783221007551	-0.7444471648016878	-0.19180871141227188	0.07068864286785646	0.14241776107667806	0.09061487087829324	-0.2723975792741944	-0.09829492073965156	-0.06740524644103417	-0.10551778590990832	-0.3597321697657266	-0.07913515314520593	0.16806575150521294	0.008757165126865356	-0.076635469904776	-0.6388570055234463	0.12267833626530453	0.10605414609208574	-0.168242041431839	0.2577812929995415	-0.027575483397608704	0.08156299474997117	0.2342323448403367	0.03082397730911152	-0.08659102936219243	-0.0024038429631428626	-0.7009877941659511	-0.02687136722462893	-0.29741484630504605	-0.028323907184951688	0.15915232488413064	-0.121966734218064	-0.18690234669191744	0.07455344315026698	0.13802995271837787	-0.0806841004148363	-0.16663079163673405	0.3809784936463836	0.17420405066897487	0.23663817234772275	-0.24782043399455195	0.33095390064924884	0.06201477265250465	-0.05249245691891493	-0.2609230155299536	-0.3767659928569754	0.17902466273608034	-0.08215768563422571	0.11320032336072215	0.0457117935761448	-0.008929229205518445	-0.0022599182297792487	-0.01797891396697605	0.05457924942762478	-0.12350868086540785	0.07064594075227355	-0.2247543162538627	-0.8283090332595685	0.275946248035337	0.15920416957361538	0.07212007254915273	0.05860132038408556	0.23327022664784855	0.04895232718014456	0.23895471131429985	-0.3133554693203442	0.10561940090410488	0.008698111618681718	-0.3340112199189996	0.01554924785080002	-0.14502625412551765	0.12329263605241722	-0.1310149446529046	-0.22066020315227108	0.2607763213063677	0.026560504166956204	-0.06509146248012983	-0.4301185327455711	-0.032121311881069134	0.033122674074987604	-0.03860306840692518	-0.08067922380787215	0.07696563041244578	0.0200948537681077	-0.029813682647627005	0.05533680955824879	0.07088730005859838	-0.07708164106331626	0.090137455733977	0.12654938075666414	-0.5952096660090411	0.032987218694503995	-0.15901400937950816	-0.08797737488147303	0.06896416766643414	0.3201614793160989	0.0601395948604277	-0.042381084665298316	-0.013921221940239587	-0.21922452387367566	-0.045298472218680365	0.1855096165638902	0.0080447749531452	-0.12095132883350587	0.03222771788016494	-0.13115400289570986	0.27260461893161986	0.2016831605330964	0.20951358951527588	-0.011303566261220548	-0.14394819697674874	-0.28503308266674443	0.018570464510902333	0.2006169729496785	-0.2301813993218251	-0.14257367223917938	-0.11405235052210427	0.05027523276431428	-0.017093430045176314	-0.207738263861788	-0.5659047876708369	0.04329219974769605	-0.22700602653475266	0.11717367950511598	-0.07354185209194204	0.40078777359328815	-0.1317534675638953	0.06509396764217587	0.0228598548675868	0.06352607512541328	0.09461862094218623	0.23388071482830125	0.0302056204533577	0.1879267787473611	0.0326637902209773	-0.05991545124469159	-0.2453068566720153	0.0446475518189582	0.028035154302439892	-0.003292058721369073	-0.06707333356463027	-0.3352536492532284	0.09392517358375993	0.3577056390185615	0.1714104841470543	-0.23135952733814044	0.104454021386521	-0.09251074780750222	-0.05846157287753151	-0.04902049134804444	0.13721915336409007	-0.8838430252530269	0.1520290266031773	-0.009050590228064929	-0.1970936249805396	-0.034045409507754774	-0.0038619217227227006	0.19111987636637667	0.05610804580286815	-0.1399703655803703	0.049895043547166985	-0.011790203874249162	0.2462830047507911	-0.10842470002657452	-0.11703740592631695	0.18401479213747848	-0.003975901862986708	-0.2316142242209724	-0.250868455691026	0.02286032411567816	-0.22100655659539295	-0.11606347464022013	-0.07243726035642006	-0.17041333079601725	0.005474189149769073	0.10930757262685467	0.13064345346061046	-0.07307344656023664	0.1129053138277573	-0.3780693468667692	-0.05235339015504992	0.2960321867665881	0.11811173593702505	0.12999186300208665	-0.029849336745935817	0.16487517921636294	0.1646948484153733	-0.10818056405014874	-0.024537937599517317	0.09650177662375406	0.06379966148353912	-0.0699511904793297	-0.07317790162197292	-0.003673451548266043	-0.1982394912067816	-0.0740037547642982	-0.2630590971880021	-0.008383923429088686	0.2674435928689266	-0.036162803937065335	-0.5005365456671649	-0.15899984873061734	0.0172906796638595	-0.2433471600229767	-0.13972586740385992	0.17848304421095035	0.24187942616677754	0.04456477141085039	-0.21775026043994647	-0.13983915837485725	-0.1492846796954904	-0.09995403184525516	-0.05134685250691436	0.3156676736606478	-0.20333531837232327	0.06828825935347364	-0.15327628527532766	0.08451712239388465	-0.15842158999006595	0.3627395015286072	0.14477397353009006	0.03583071724152962	0.026116205540184918	-0.043212267584097366	-0.31809186575933224	0.0195250292937904	-0.14770331671077036	-0.03254051682791072	-0.06591177571660807	-0.16027959868878885	0.14909338149578805	0.18085926013356488	-0.027860396436825557	-0.15328272141261629	0.12264389253681172	0.31308346004487425	0.166509643743025	0.06777985574726655	0.1414774934313477	-0.07174634479173292	0.13839572927146504	0.09154261696897847	0.07768859843168123	0.05309155747513032	-0.8260956849304096	0.006628238553781003	0.07751126049462047	0.12925459850877616	-0.1917923291362402	-0.2071399309592544	-0.10414696929576464	0.12523359320597036	-0.012990906600822257	-0.10482646816603346	0.18980848890809265	0.09823492727813674	-0.07872483726563426	-0.08777657270009631	-0.12677551943706802	0.15369114981446294	0.0652168999679166	-0.18969136901079192	0.06604913838802333	0.00192286628296866	-0.03433789004304469	-0.2986740501723471	-0.4487501094290249	0.1914718982002346	0.19456350715127016	-0.02360877652772539	0.04966711538426458	0.042618702797939306	-0.09922629255715693	0.2998885897232427	-0.5310997597993129	0.03205973353377097	-0.056272346775670536	-0.32210619549824543	-0.07396800909859393	-0.04920858093218953	-0.056739100003949	-0.30835550259869393	-0.2771555471728377	0.08941522829714202	-0.20711367908904268	-0.1296140205137625	-0.094461164474493	-0.011835854217430278	-0.2020924097923477	-0.13568582950622973	-0.10850740392443227	-0.06607642530079047	0.08040307937937873	0.017464204313998324	0.2048651074075195	-0.11337527152743315	0.11305486175475828	-0.14200418239881982	0.09478869552674364	0.0008423639529792838	0.2591132460347992	0.3161407701648934	0.0044613388298951106	-0.09092173397494784	0.04952727770776482	-0.03621235146039314	-0.6333752645498951	-0.22048188422440712	-0.4280949399399155	-0.3116995556741359	-0.43780124561862105	-0.4629251664512892	-0.10940700140347052	-0.2791495412054957	0.03772988632151557	0.059046782825320915	-0.042755843896761465	0.01911542122201904	-0.01710104315468897	0.2208590477583549	0.147131168397194	-0.044401182640738036	-0.04823591453249212	-0.042195749632758656	-0.12744533432879482	0.12154687005859745	0.0064799727081519	-0.030015548157696588	-0.041650228522203785	0.1981153829791833	-0.04438986455852205	-0.13501393392928346	0.10433262645916272	-0.00983433488487333	-0.33342527660111304	-0.1192794049570082	0.09074185155110387	-0.06276962875800446	-0.2024525696800534	0.16713705200879547	-0.2189932129746271	0.15475548230823194	0.10589520017502932	-0.06635620686308201	0.07928548883682933	-0.12665356272021452	-0.02149011370959455	0.11821792354013293	0.07298898136021345	0.15963269541075928	0.1087083725267833	-0.2398376444817709	0.05985064250747817	0.0548064241196705	-0.08850963928865445	-0.27951391714087	0.08376969137044446	0.0209978569777875	-0.026186839988690442	-0.04477795324688584	-0.011235268082567808	0.012528797850455544	-0.0630453729733524	0.3953908875129089	-0.059403789424631974	0.18133693661831726	0.17782290030649964	-0.2590162110879419	0.10439296820207222	0.031373130869054126	0.028876436228643713	-0.1222791249550211	-0.7817143551122375	-0.004434187001839335	-0.14842308921948486	0.04260521452030072	-0.1594917406689558	0.11969375504109588	0.0023452583087773754	0.008108978317976159	0.04053332708050019	0.20265350655557696	-0.18812255568466069	0.28129917530835524	-0.005475596508344328	-0.020405654491852183	0.2121116783068844	-0.05829103587958325	0.12946546107555193	0.2743126220542893	-0.1187392489144066	-0.13552496200857087	-0.15341869894699406	-0.01866044774462777	-0.3104721080161056	-1.3763230541653884	-0.9202943107907944	-0.6753761720601822	-0.8330549755144309	-0.0682676905979945	-0.04501473623322684	0.119036627676915	-0.0951048784869801	-0.09287253055531262	0.08236209106907197	-0.12117306806927652	0.10895584456184422	0.12128137095849435	-0.2787680422868901	0.1241305399965307	-1.1764331368253451	-0.1460272694384554	-0.3079423249307316	-0.09490314804225708	-0.13493649902253285	-0.18204633844866008	0.052758120584538735	-0.11742622884405708	-0.17915190089854094	-0.28046540551467297	-0.17257531723845118	0.01722195188299286	0.15910497191043455	-0.2867675547524697	-0.0784909199023365	0.02250373747804637	-0.06727861806164087	-0.05469018507946482	0.23457488464089474	0.007857096275489361	0.0694669545425379	-0.0037125441221205007	0.08808863685548057	0.0876424655305791	-0.0648888105356641	-0.3153872217563805	-0.03963520785861855	-0.2337797692243725	-0.15574752017159796	-0.035756103815157265	-0.42700155462804495	-0.12187518717795078	-0.4673587325810884	0.2387092453586399	-0.041627535295476865	-0.02237721818490801	0.06372999389018816	-0.1686150527685937	-0.19502811463483052
