## Supplemental Tables for "Paralog buffering contributes to the variable essentiality of genes in cancer cell lines": Supplemental_Table_S1.csv (part 82 of 279)

ACH-000784	-0.0067044609943980454	0.049264864934316185	0.04537106750676411	0.1255540188816433	0.059589567928309675	-0.08423890103492943	0.015091286449639437	-0.3448895365903027	0.007139368069351376	0.06147632329216091	0.11612075625178475	-0.07620434678560373	-0.03862154125158549	0.0963642959856851	0.00269417735480087	-0.1766012273156204	-0.0019296653425133208	-0.7145473308763233	-0.19200947113721786	0.046545670661742256	-0.1944439099636884	-1.1979940277044476	-0.8859875914407777	-0.024076814021427476	-0.5328285057792423	0.044360064333087534	-0.4748987773527773	-0.09079261253658147	-0.04420009855983485	-0.035224480186648345	0.13640268077279813	-0.03524787112401614	0.09052534489879566	-0.041606558972742916	-0.01734551926956354	-0.06791065131770106	-0.0019439301467975012	0.09766141341848494	0.06106633127508891	0.008002250433917085	0.008261740123720572	-0.1824539166122427	-0.07684321423994439	0.043982874359872776	0.09183962945666097	-0.031668570966515326	0.07240062116637053	-0.13389504023721507	-0.007481105056269487	-0.15054522643085064	0.15839412510733225	0.07369307245061743	-0.01894481555581525	-0.20225637848520991	0.06296290160236913	0.04563212094684849	-0.15922140099316495	-0.08221348824978013	0.016531298784291753	0.12743863422219195	-0.06161952713278745	-0.10338847023316612	-0.9804221962483628	-0.9294941558435508	-0.2384559632098182	-0.010810816668954344	-0.4656575817372197	0.18009909952318146	-0.034327567513255206	-0.0316725734242082	-0.050669266849231405	-0.04011514380347007	0.04540081281952677	-0.44854747267735495	0.030713758721532505	-0.13089872232789787	-0.13880619460623694	-0.053973556313905775	-0.10954504489452384	-0.1551809767221267	-0.033850188192318865	-0.024568477306117508	-0.266575333040568	0.16478959905286394	0.1852511157895076	0.19718707469141	-0.044591261944952026	0.07559752863198957	0.05920406802622472	0.05718062064194712	-0.07681685423034333	-0.03943128333766625	-0.002536652817599312	0.02320490941132875	0.014514877121578324	0.18237844410109574	-0.03371059865749529	-0.08301027331985936	0.1319407887070014	0.09122178720579023	0.018800584903998142	0.06202563119739614	0.01247991165723471	-0.02043959052208545	0.08604708861359814	-0.09768911136010264	0.13477701933590044	-0.417703939384495	0.007197945090206463	0.001413277133602569	0.11304763619786733	-0.13683792957327534	-0.5477628039566006	-0.09965209850305187	0.10133818132683677	0.023428353086982743	0.23978897140527	-0.2712560359939944	-0.032813177689499394	0.0320223152687432	-0.08908986293061401	-0.15212489118418987	0.013027106529629438	0.0022751886264004645	-0.06685170909427265	0.11967524876559672	-0.06264425948481983	0.12064621050792293	0.1450254685091386	-0.01167299129029275	-0.09795068988640608	0.1024898861035538	0.077015368463524	0.07528885108320041	0.11254816561122484	-0.12051572702906925	-0.3770326906634508	-0.23515901350998944	0.16101652093846305	0.095366918403612	0.06592359485516068	-0.2412691480093601	-0.7969726200112991	-0.0990457312086084	0.04923076178179018	0.22385439363574186	-0.03415219241643938	-0.5281924518244823	0.09869250151371046	0.17158454924509706	-0.4901292904209835	0.009119633855319812	-0.014892866807618518	-0.23065638683304	0.005021938518122312	-0.09643128833447764	-0.052066689422324924	-0.04155488313589844	-0.06562392064320594	-0.0233715655664764	-0.010604223945676727	-0.03425391293538852	-0.14029783789340194	0.092352867449478	0.08752498614691533	0.0842315657088381	0.09318303051797006	-0.08279331375729625	-0.01351495343370513	0.06765619765210258	-0.1125208917497766	0.0126100527304562	0.1208067467189548	0.002947562036127628	-0.035118694919012566	-0.2640250321698673	-0.07231353054964297	-0.0631000850085728	-0.15391314263259545	0.05397736362895999	-0.07327561265716992	0.016792023543976364	-0.06096834387548961	0.13539161225017432	0.033146732912650224	-0.019669579389173585	0.08299098466413958	0.1645644926604336	0.016422491416762167	-0.2498310154863357	0.00232852572351637	-0.6805656453063756	0.0312349009228196	0.08567342305125207	-0.3515547825570585	0.02639517694201961	0.10481859201789356	-0.7396539072509191	-0.01978097805846506	-0.2724911488736909	-0.008815721468945712	-0.12084100131553972	-0.009422446638716764	-0.06228892962761315	-0.10960935466633716	-0.5713345049502739	-0.8319303914847065	-0.3978806235510763	-0.9367297460457112	-0.3014714355163565	0.2693693298892026	-0.1791834353506971	-0.7444322057581473	-0.6606457201364644	0.012357511009227535	0.08289836258391475	0.14255279312441507	-0.11733891822488444	0.11341635646664845	0.015986925851485118	0.19292180255130525	0.02220859706504748	-0.04596200078503102	-7.5990890581069385e-06	-0.02457222133034206	0.1056447077911042	-0.015285066644865716	-0.0017950335472414535	0.024542671372092303	-0.17793462512179714	0.02633052282584544	-0.06642919938370775	-0.3215917924049279	-0.018255568172970617	-0.053669707433099866	0.02856344676899043	-0.08541446861933874	0.18825170456495074	0.049692652417534365	0.0678768781157739	0.11282074849131155	0.05672502532752545	0.04067251386649131	-0.006444860865219544	0.15413594264316144	-0.1567692525607371	0.029659028121752445	-0.061276191177360516	-0.08695546287619113	0.058208499083955624	0.019388793423107814	0.013827293962859795	0.020229882858849062	-0.2089221533003526	-0.08187193801678284	-0.008407662370026676	0.011555958652812785	0.050081254095879615	0.00584337138225194	0.06482243681577081	0.040599282121265776	0.024762858463687757	-0.0013495089676871794	-0.039823750918015134	-0.06425145676409591	0.05183010950412676	0.0686139569208682	-0.1845976109448698	-0.08596139762030726	0.06267912646941959	-0.008294877222347957	-0.09751588423942403	0.05330249922362303	-0.07806293355845922	-0.12957602057135634	-0.10156279587890006	-0.2217547714564972	-0.8469713442912191	-0.025893923179583198	-0.09689833103093944	-0.13295989367048572	-0.7050928476123235	-0.3311459972223842	0.1069356021283804	-0.037510356695027	0.021174259523873345	0.1538997060780916	0.08374089802957371	-0.03264484172581	-0.12818801723556206	-0.09238817981225432	0.02391607883888241	-0.041164617514312565	0.03348618270032189	-0.01943060972136957	-0.0073744160283266075	0.07862534904387558	0.03720671568775925	0.08008206869867518	-0.043888979490891766	-0.006901399048364779	0.11036323393193352	-0.1846853524906926	0.010527290111571459	-0.023160883962679013	0.05810121325964612	-0.07040744848865325	-0.031088506013423486	0.15672637168927697	-0.01954974297340583	0.0818291667640583	-0.015657161026624608	0.00499150269479246	-0.16520437765579513	-0.037127938563475266	-0.14527008767332808	-0.09219862339322944	0.21326518310629253	0.0002039937154390842	0.11146327209218132	0.16472704769554058	0.043818029614243685	0.14882551118003234	0.10949086499719464	0.06327716493631355	-0.05683452254075125	0.09695278737188884	-0.020312648735872383	0.1921587094109629	0.05089484365043306	0.08226014778539402	0.04997090668053807	0.11409109600285525	-0.08498434343265754	0.03999824590993723	0.1386121288139466	-0.035565416396089275	-0.0281194802422543	0.13500557635315188	0.008916536737575462	-0.06968915548226791	-0.29499333625353025	-0.05481941128329479	0.06642636019729657	-0.055951112087268925	-0.08311537698220077	-0.01586537942316888	-0.01602011971637031	-0.16295578493298976	-0.12601869810942298	-0.20365295917490053	-0.12398538558928555	0.2357160392110468	0.12700272089103698	0.04195309335882786	0.009205194663452234	0.01610358207088885	-0.08947998022666051	0.053671216924576326	-0.005360957734704746	-0.03610985251301451	-0.10819980102789356	-0.4235762578940779	-0.5977796699419504	-0.3078946428342884	-0.07546358384227501	-0.020640151329257454	-0.1738718358993784	-0.01352522226572197	0.0660018526506738	-0.038488920545588785	0.17749532038042198	-0.07640271931201201	-0.07477391736159528	-0.03439254817928425	-0.003039746350633869	-0.028870269028264107	-0.09886615756048407	0.014069006362700004	-0.9275237897348892	0.11745747226171177	0.00803367261388415	-0.09225076063934216	0.027658356204896803	0.16344806436948076	-0.06528003759950853	-0.21710032822058906	0.03498651109952181	0.02137089382013865	-0.057568053097459125	-0.04236255209017522	-0.19720032060602505	-0.0869104615680038	0.1571050323858003	0.0375507615291147	-0.16904005919017698	0.01121893717147906	0.13761590037458038	-0.07991343992131178	-0.08510021464102678	0.1201699522954747	-0.18505640236331608	-0.3791179233212741	-0.006213052905234114	0.00271050660169082	0.03329519005903777	-0.0032507316465585595	0.021056676579479683	-0.014262229227016731	0.04318368106469605	-0.0005010295802249881	0.08296352401584615	0.12051994620024785	-0.13520142422597076	-0.12828508613969986	0.013900912939371884	0.1678792488539286	-0.16014787805216055	0.02786068604120748	-0.04057639751413989	0.034403138011276944	-0.6473569262588516	-0.4305381247672375	-0.3520497117258933	-0.025519939261711377	-0.07369187435126108	-0.021020814671493925	-0.14406922405237993	-0.14725603769812975	-0.06663217734054278	-0.15041366268385778	0.022150361685553926	-0.019561151973842696	0.026408611169954032	0.21047319984849627	-0.1622017463714184	-0.0763473712080055	-0.03276677391355209	-0.3010547209334098	0.10097521746927186	0.006878116942994257	-0.08925994024289109	0.0051620295763020975	-0.25986360008780673	0.013669739127691751	0.002935509916810625	-0.2241198310683016	-0.21871512378427588	-0.015328540677092266	-0.13444626828306874	0.056314681105694	0.02073609869931796	-0.11710992399599993	0.060939415512932076	-0.9953606348017484	-0.06958503483372433	-0.06372808672577167	0.02282404397820225	0.17553344231678936	0.0012072378301892597	0.12291708696934067	-0.0022208546956157048	-0.023289596434559284	-0.1280465852706268	0.0010389563943197797	-0.033497107542501355	-0.019673603459174148	-0.05662369242440673	-0.03937305010105384	-0.03236021164779042	-0.015097021544644157	-0.054037885854107404	-0.24106876405933156	-0.5630129658039663	0.007261766368210756	-0.0017032034965072588	-0.11645580701932905	-0.02736618584335234	0.027561096478951948	0.1852181565210532	-0.06850945752182355	0.10164907131913756	-0.06616525425366084	-0.34205664765107074	-0.38485784118655497	0.01002068555475602	-0.03723069668870934	-0.14417176194706927	-0.03489447701676693	-0.126365758753794	-0.006916615730193634	-0.03819777231230128	0.019910423204331423	-0.4903639684985333	-0.030167772908369632	-0.031140009209079413	0.07871200564900198	-0.051729015115308835	-0.1082724547433876	0.05520385345639352	-0.13428857734511926	-0.0099710822969618	0.19617671104066334	-0.12925784107258073	-0.11124985286688796	-0.058181083310687776	-0.12491490140303872	-0.05585302679456284	-0.09318864358492074	0.22087780126145945	-1.1395360819792901	-0.0033723291170506386	-0.08082465905818828	-0.8006506042655244	-1.1584324795868808	-0.16865829836676854	-0.9126503602410859	-0.9947779718709564	-0.05318736520795333	-0.2967460074130504	-0.32998733523382984	-0.4164448554767724	-0.11549109746007392	-0.03570272004593707	-0.046391575855762285	0.10410909443620203	-0.2283243480229277	0.12558910320529754	-0.0071749872512622	-0.08213003711139072	-0.1978925794910031	-0.007014242300144475	-0.02089615762599921	0.06970059326734124	-0.047232522762549474	0.029198335343337337	0.0900991195148456	-0.03776449640712635	-0.055015697131744964	0.06355100617403749	-0.09638730549747307	-0.02327755960431476	-0.06323041391725162	0.16862028068688584	0.04950033319768202	0.00826434474739888	0.01628501358932298	0.07285900287226751	0.013876094148834657	0.12765718855190938	-0.09936413227197012	0.04685295534168996	-0.08009367309709836	-0.34164948623343616	-0.20144605532595408	-0.6782004083621322	0.061692740668781276	-0.043931333397890016	-0.008272433336003625	-0.537192948888652	-0.36228812876895217	0.028796596560738005	0.1583562438502984	-0.30289288609689424	-0.0761316257277722	-0.10590936543842253	0.043224611703138564	-0.09985846545398712	0.02367762194982187	-0.0690465199332112	0.07178854547574713	-0.036516127555924864	0.03531785489835905	-0.006427381477549725	-0.05809098161897806	0.022875293388858662	0.0236241625245462	-0.03750003690137811	-0.15247300765750912	0.02598238120345031	-0.01611648705878919	0.09838956699177426	-0.15616076633670914	0.07525069066280311	-0.8825362094027425	-0.4414911899248679	-1.2979880998948423	-0.58789376059057	-0.8444684212681405	0.03015005535784758	-0.9569465351985426	-1.0464822978780566	-0.7096075569810762	-0.18459027156070676	-0.13322548065867476	-0.09039838885244557	-0.04119524229574751	0.10478255630391936	-0.0917472797239926	0.21167043863737234	-0.014524808724439885	0.041464707459551914	0.1270315160326311	-0.020377140662191952	0.11362836830779582	-0.07322676856535917	-0.016940183470245503	0.02580135103714309	0.02024595681755964	0.017911152912506858	0.07063872508593752	0.14882747062894786	0.10996856269893554	-0.20072903219109384	0.1022056323188351	0.027762984245575804	0.008670722907345245	-0.04557266979910076	-0.09978580908168146	-0.05999166004976264	0.06529878682671696	-0.09611616926169693	-1.3943915991751894	0.10889619014281446	0.07566334219355011	-0.05018115710350552	0.0581715801388807	0.03982998711647166	-0.44474221539760384	0.009466038234260251	-0.01198779072619066	0.1355925815377016	0.02447972138625381	-0.029124995762097913	-0.08090561809546447	-0.20246415283157151	0.019493000703094874	-0.07638823237494853	-0.06820128185782423	-0.12020274254640335	-0.0632448260865233	0.2473565122129933	-0.05513435013318481	0.18335798695449096	0.07375372888458911	0.09057001942346513	0.01730399737900113	-0.11703967803321667	-0.11279075593275067	-0.0053143455593534115	-0.06947402572229154	-0.01586928088322184	0.036940346978572194	-0.109977245229382	0.16932858422183178	-0.04656282725838474	-0.08703463004609456	0.009030543123911178	-0.09513916135471076	0.1583028913951768	-0.020285129075085315	-0.483434842138474	0.10096120719808872	-0.3464498333430226	-0.20111473332174115	-0.24821267369876404	0.033930260185394114	-0.002479983429910067	0.17280282150491327	0.005696829474747893	0.005279507558128465	0.01396136963475272	0.034336997018381124	0.003347208759049157	0.0408088009221428	0.1140117500675452	-0.1023332115867303	0.002699965098826148	-0.3236343816978134	-0.025896285516269543	-0.6687405006671537	-0.08262633331009228	0.15284409410116326	0.013297475176722856	0.0634320021931004	-0.046017523323681565	-0.00550259465923489	0.06210777915494271	0.039798650124594125	0.06807988716861388	-0.12828695955935301	-0.1733857353966114	0.0179260018040455	0.02583047478895172	-0.05192361601737755	0.08630327542329509	0.1282319496437627	-0.1312791747970647	0.10313501218258156	-0.060608422308474026	-0.14337601725742827	0.01594465056091821	0.03597619851041666	-0.044942458217614466	0.06900224836823385	0.04460431043497228	0.24336105082980103	-0.009186757535316585	-0.02859010568935272	0.1723149187569992	-0.12643353123267906	0.2262956860126186	-0.07235121380553207	-0.1413932994982011	-0.20062546219133365	0.14725081082990418	0.09866744712342564	0.06183055987733585	-0.04377462949852204	-0.06900557990391279	-0.225156142133917	-0.21424759240343866	-0.0711576287002585	-0.147900155345139	-0.10269668336930808	0.0053638989340016405	0.26414619368308506	0.03953762898638536	-0.4751228101349925	-0.4711737312719466	-0.08001689407319547	0.013902124041007869	-0.008483045009758014	-0.07389288943758145	-0.21907799072279416	-0.11087749890483004	-0.05197489201793671	-0.029065874093944212	-0.05701612340865265	0.05117725899502467	-0.07837857247504218	0.028383125892403226	0.057811303608466286	0.020896664693011126	0.014203787134341832	-0.01257729039853287	-0.0255173877468738	-0.1839728652705168	0.049136215686005694	-0.06609436292342914	0.07148748842734062	-0.06881277143469144	-0.06762572397602128	-0.3760389295926476	-0.035958585643579094	0.10221589858131856	0.03821777987300113	-0.03504460494212642	-0.11279331957456368	-0.03585603538754596	0.06579115422543126	-0.059281537037473686	-0.2949941038390229	0.006937540921411539	0.009708004229830943	-0.15295797474107986	-0.08844512100999824	0.045992405978283885	0.007946536395286582	0.07575259536402988	-0.03843176314611632	-0.010920565130504704	-0.05092667510084229	0.22607060760540115	-0.055509342816243416	0.007140967716042109	0.07796574687151006	-0.10042274516942536	-0.03754694915328712	-0.027873247951241725	0.032557192931704615	-0.10544804317413248	-0.24864115349822136	-0.04802437767633677	0.07896497977701315	0.0024340133484084896	-0.10430057398917683	-0.16106203326641333	-0.0614261586922668	0.0349240374640654	-0.0013521934911279278	0.03118145553151597	-0.019138787487298584	-0.010461658116593732	0.060614132125582434	-0.0903014639562451	-0.0515478905965281	-0.031642018265923035	-0.0498838034861372	0.018770700944278976	0.1018059121202628	0.03310448887762958	-0.2345788971171196	0.01582895735936558	0.12139062652823585	-0.07687472245609295	0.059907302720598465	-0.1763174609003484	-0.09977554066274316	-0.018366571312898112	0.0911431568822503	-0.11467436993083124	-0.14922298850779878	-0.6923439407716678	0.08235956063316993	-0.1566143707410113	-0.7533259227752587	-0.06031284014802926	0.19967261514467094	0.15972930474112146	0.055046577960450975	-1.0356619851901274	0.15132298725938584	-0.25257439878463833	-0.4077415822404155	-0.1969676308175642	-0.4689798025402879	-0.030445829643397707	-0.2789011929200643	0.04008619494642199	-0.17636303824821764	0.10448142722758746	-0.15602364865051194	-0.0028777024999092336	-0.021865124055611883	0.08158411928573675	-0.08248557322872475	-0.8242024539505506	0.15196946135525152	0.06357501052186536	-0.4027449401214868	-0.4215691061244799	-0.045255198779495014	0.16609657483733378	0.08410750455279824	0.03759802830112051	-0.016466701896867143	0.09475365808251836	-0.2010377581607081	0.12231211380208636	-0.05756868031084372	-0.03407922465443858	-0.306573091352558	0.1252434549745167	-0.059932718852615134	0.09719095045927502	-0.13371806719599064	-0.052320291828426006	0.028703361792490913	0.06956541852383558	-0.0039551279537596365	0.13677290924553845	-0.021041986634980463	0.2188751257259418	0.008709393188642556	0.20006051130119706	0.02052215519583452	-0.0312530413687511	-0.3097677663202032	-0.047229856702071485	0.06535628141839721	-0.049719620623447314	-0.008756738936729434	0.08804242586023807	-0.05803729905288355	-0.10699482143868357	0.0273478763672102	0.018027799774615064	-0.11555993587815948	-0.0668363829704441	0.09510861519677108	-0.11167784864401843	-0.07823745792239925	-0.18032252499288814	0.0646286787160905	-0.17181311538461186	0.007363428022404417	-0.14652332341311225	0.06142032028911276	0.010080499795806191	-0.043888360881319526	-0.1278915006114948	-0.19309206814366625	-0.0328485576399823	-0.22021802392628265	-0.0931716086163702	-0.2275688478784227	-0.5308985510087267	-0.43142266170735055	-0.1826082360196189	-0.2484648776322657	-0.12360789873112007	0.015614434269835678	-0.23915436487892416	0.03075296873674706	-0.9432202042502379	-0.02112628731282899	-0.053442832515033636	-0.18147764126789984	-0.08450849841886468	-0.09202174600255428	-0.09931293158433678	0.06923944132350628	-0.06435230583443388	0.05534781604948338	0.1062255309129576	-0.06516018460964595	-1.1853718158860562	0.08549361285223864	-0.0437627520753356	0.027221826896958547	0.030674806953478337	-0.25982517196023663	-0.021635111468830445	0.0011517460936014401	-0.24018715908656715	0.15561279454950558	0.05089894867890762	-0.020322533947882238	-0.0472695864217293	-0.06543284209786025	-0.035505182022506326	-0.015377338803461628	0.10736988350903186	-0.05524322772647873	-0.08852403222748953	0.0028697170124368358	0.042722799659218665	0.15753025692340414	-0.13254007691630176	-0.3187329383421261	-0.8912952821071201	0.09641356804954357	0.0193034927616618	-0.3155131879678951	0.04406177055708632	-0.049594532595571	0.03571786206204735	0.11278645556897947	0.03310149858778634	-0.2722592094668705	-0.02491739369326399	-0.11588068834836955	-0.12011605662494255	0.01588037421620122	0.1867718445090609	-0.4933284671140949	-0.4606275740869722	-0.005251160039462721	0.040044524441334765	-0.3168169495919847	0.09196081877772526	-0.04092538208308219	0.05986062797425204	-0.11794046710464345	-0.10590668494085737	0.11359387438707455	0.05982203751880731	0.05254324556545595	-0.2852941439915268	-0.08554960704958778	0.06362730539406654	-0.2401561920999969	0.12651481925528527	0.0036208999825658814	-0.0952683882995936	-0.013662714161403676	-0.05315266315184945	-0.039524324476647665	-0.06769230039608946	0.01329452721405319	-0.2651675308177269	-0.11822402010537475	-0.07718477288057136	0.025853401865742715	0.10216681638188692	0.15089263781053713	-0.011896493569154528	0.26912918935746394	-0.07860554786093288	0.07036893383939599	0.04330354295825697	0.15616659422423926	-0.2540226922458056	-0.007800415331513903	0.1090487628201997	0.12474159912691128	0.11895340625766668	0.047367693542843564	-0.17586447997223656	0.03963777631173191	-0.09570730880742956	-0.08896142027839618	0.001799616992363186	-0.03308975278248225	0.07168336208648553	0.057662678505658274	-0.09054362087950148	-0.18671013025624966	-0.015041433938866757	-0.030241207553401917	0.03629141516634495	-0.049065753223654585	-0.12334766501195504	-0.3764947067744636	-0.2269109404259088	-0.13476654529069135	0.06393772647508175	-0.039211580724583694	0.07211475288678848	-0.19974483910762586	-0.20622168349187056	-0.7310023335272454	-0.2689888022759724	0.014212196367172513	0.12853414359812726	0.05791390725381405	-0.11038669563281356	0.1742487848374338	-0.1101389765188464	-0.054125110168920174	-0.3260843911227772	-0.21525855816347045	-0.07296172324349774	-0.11252005612442682	-0.3606220427748181	0.06681900573822135	-0.12765823476863106	-0.014594422302894481	0.049133485472507586	-0.05572015527648327	0.1129615224158328	-0.12235250203038195	0.3070275550119732	-0.16219129511559474	0.11867809031321573	0.06562271107757531	-0.06734649294505715	-0.10514798897905922	-0.07645399148132903	0.039266619790234984	-0.09764948292842317	0.12811720818744385	-0.12009897209038033	-0.6612719437687551	-0.1411633036478656	0.030320034682686164	-0.192449943509118	-0.06664237937843598	-0.2309755943086409	-0.004125915275342481	0.030489440766473083	-0.1921254329376636	0.08054023297136488	-0.1850397663099483	-0.16132251868712197	0.018046841268799838	-0.18989590445724044	-0.21711571209687555	0.15564671056246054	-0.053341013239206585	-0.13805387771148736	-0.0018324658599519726	-0.05781373375748058	0.17627338047625207	0.09449840922123616	-0.33559838237559275	-0.2051651159055542	-0.0367514534203561	-0.34198738816019764	0.008302114082232366	0.026583156651310814	-0.2860367039630076	-0.2809006782618429	0.006883034486714795	-0.12878312529961933	0.06422239574386689	0.03550910110068189	0.010375724389399548	0.053326604226329115	0.02443618911073697	0.045342240951896776	0.09077607168506707	-0.04938772936504851	-0.0842158997667658	-0.09691033188242873	-0.16015188727314464	-0.041867530946412976	0.03711404347843719	-1.3793769706747452	-0.016960426021428027	-0.11652334360112998	0.05705004839009955	0.016476990642021124	-0.13589588949161274	-0.15885158235470728	-0.09202579544531428	-0.11933038382086004	-1.2969110579518128	-0.03898888515449342	-0.10068017273060824	0.04565163051008183	-0.15607052519560147	0.02619119443606157	-0.18766196472312416	-0.06517421439211901	0.08497035015920812	-0.531544354312971	-0.8004445093098408	-0.6387207195656266	-0.7127041584806241	-0.7829865251076441	-0.11048937521313486	-0.2937028835474897	-0.14490291176033848	0.08119282428949741	-0.19967802239956486	-0.7588272904274437	-0.5624750682068562	-0.06475442604154681	0.0390896578645459	-0.5640398226805603	-0.3707505097022938	-0.3868618666948995	-0.318107693078581	0.028342876320644143	-0.18806748036747384	-0.21432765170223	-0.07004078316107043	-1.0453878759720094	-1.2961320943060448	-0.3865325630697589	0.1429204694532804	-0.23606762296827	0.11728860624171332	-0.967641109882987	-0.059667954379801776	-1.3823884760310774	-0.6707727968179947	0.14127299903401389	-0.482422025904817	-0.7930810908673925	-0.05241803880762227	-1.3900008816705158	-0.8943403390980041	-0.08377621419913077	0.16076293876107342	-0.6721360273218809	0.04116957270842963	0.07949598734858908	0.10381195137380053	0.03732339183660192	0.060592718401763626	0.004039893577348526	0.15093998929998584	0.005017066877064683	-0.1445277946016818	-0.021100910569094838	-0.16983701980266824	-0.0121586106157417	-0.4637081706729501	0.12038253991217908	-0.4096221882269552	-0.020815674720678842	0.11843356048915699	-0.20077384104240434	-0.3097221830058792	-0.026690958872534577	0.04083240532181883	-0.08126070622803841	-0.06915726087646562	-0.024600616809745318	0.09724082283756737	0.03417347671901581	-0.2934778087696989	0.008495264037764138	0.002291200994015133	-0.07949031747716005	0.0026675574670623715	-0.945398042534631	-0.4775558954638609	-1.1420035413830156	0.00812245042158225	-0.14927505408957906	-0.039657628724513824	-0.1164740785345255	0.10257392588363236	-0.13689871864874062	-0.10580687273141104	-0.1947973135700984	-0.16025740252753812	-0.12960747721259305	0.1324756948629827	-0.033551564752125465	-0.05919784837905094	-0.06087577659685647	0.1685497388906721	-0.1531522524958361	-0.07502980088441459	-0.030791221682168374	0.02961711261115198	0.15469617625606788	0.1862471962590768	-0.026070114325252317	-0.017783523981842457	0.0516589110922843	0.14590524947616146	-0.11762487809179276	0.019520351933682515	0.01100875265864606	-0.13513975891407198	0.08687237258543648	-0.07092220596468259	-0.23949832857468215	-0.2173219424395393	-0.13175136685716246	-0.18766118552873276	0.01878103333084236	-0.07322061920513437	-0.05162538116630592	0.11310651265251215	0.10582691545845442	-0.16567398785909693	-0.019424594079741654	-0.040545833961558066	0.021338350871862904	-0.1502817293121321	-0.186186651299028	0.08291031032180682	-0.06514910673659728	-0.03592971565930732	-0.13810883486814668	-0.03683603407988404	-0.20129111657519272	0.0012434737917760607	0.028722011133045205	0.017468684598538408	0.10017802319744787	-0.026516036503468742	-0.011707212869114315	0.05252155226964018	0.12735590948068407	-0.015465955090838554	0.012910003108891323	0.0865880543812561	-0.05556569913575509	-0.013779999152730394	-0.10629171255155094	-0.0023781182029820273	-0.08792466925547845	-0.0219357182806191	-0.08843154082075616	0.034873235377977554	-0.14021290128382952	-0.023385666911470315	-0.3825085986873156	-0.19571784915142906	-1.078370337799608	0.10280508877557726	0.005490059282888545	-0.9127546443128411	-0.4940873064501187	-0.5415348870748585	-0.12167358956905255	-0.20205854706271	-0.011261711805931177	0.024485715669139745	0.20020468569789265	0.031708407291685614	-0.2341336840660032	0.11060116883828684	0.053966694862455984	0.07940521680106545	-0.2438701506164438	-0.022761033377798997	0.059284917739127474	-0.03053992745594208	0.016778085898062855	0.032575826484013866	0.1675065951734059	-0.1404430365277744	0.015894721633802678	-0.05335129132690769	0.06341808444219177	-0.04945559708235915	-0.041964672452987344	0.0357098788344595	-0.10569383536756208	0.030997078274663963	-0.05035368640160505	-0.4300324337710991	0.06994818117949088	-0.5746788823486849	-0.01875068106303185	0.03459146005248099	-0.5630605426923542	-0.22665481469626836	0.002637847817785993	0.21851240288527565	0.0020474900915948037	-0.3761235681089775	-0.10072642352746264	0.056926287010106574	-0.0197675740846281	-0.03394168378674493	-0.04228006154690718	0.08583226279937083	-0.053286895804070616	0.05747552065745173	-0.03818757874456628	0.03415744255375161	-0.3676316769996336	-0.176386170138667	0.03886348245223601	-0.0996818248495273	0.04088911737125305	0.010463153367207285	0.042448724723855184	0.03169040134120876	-0.1487201597177195	0.041550864223259314	0.023335976682264645	0.11262994840270985	-0.07656608705123548	-0.1132825130552159	-0.5969879615048219	-0.13211561352389894	0.08137576894596911	0.018235200252782392	-0.405525807420945	-0.12099438360119462	-0.2549269881546808	0.12177926005198544	-0.02811560399248352	-0.018364340062194118	-0.8131329671073724	-0.05541638188574485	-0.21971356915746965	-0.1304253175580467	-0.1145099123792956	-0.16248641827393934	-0.057822504708429874	-0.06820980047494547	0.024113969375280615	0.1342170794512501	-0.08310762440061911	-0.035664574517528504	-0.16404336142475076	-0.4222543433627052	-0.04878026896611062	-0.005507827048320503	0.06060382615385556	0.033265308455867906	-0.21057834714489806	0.018597883961682785	0.004393854624166264	0.15776699731876506	0.08688324013345332	0.08400476901177173	-0.012124705043968186	0.09786014581463597	-0.02812613289421333	-0.10119508098848876	-0.035105073293585906	-0.3153647102360436	0.013773863050682796	0.08241970082130888	0.1081126674932094	0.16368314895987093	-0.12599199651544574	-0.18555524510124768	0.14868250646710018	-0.2482439180981281	0.11215976819821297	-1.2376170481372033	-0.4420563402070384	0.12369510589677253	-0.03367004750079138	0.10266902896228178	-0.07953984102546158	0.039192677749465166	-0.08769039267863861	-0.061372045543226686	-0.03211504258421466	-0.025260851597040997	-0.032873547790878394	-0.01607390161256053	-0.08596287058724526	-0.018854533341585652	0.14062552098176095	-0.1267106948644795	0.16445971119949482	0.05870047687510405	0.02867294338895011	-0.1936909918501137	-0.08548714633438724	-0.06266923000056704	0.10053356137357036	0.0100686931376883	0.08264573909440935	0.06763715290566892	-0.05033130443803625	0.05291256143866555	0.11645411432972193	0.17095902431478338	-0.19818335882450525	0.0940518152249986	0.006457202879476654	-0.8500922099496788	0.16170531669482024	-0.2406958231559685	-0.020077803127688795	-0.5192035282218613	-0.1911670544152224	-0.1239258102129222	-0.00750403584547327	-0.08834984686352326	-0.04980566433943135	-0.15441684640804912	-0.17131871994125528	0.1693932803163533	-0.017355703764034506	0.034338134975170034	-0.058038826325520175	0.08237757552834148	-0.636315861732729	-0.7141518093182689	-0.17221184915893628	0.02206805990197075	-0.13619844716178892	-0.23846922247063665	0.02677808107512146	-0.08136639473483805	0.11232434510894124	0.09349878718001847	0.18477404895857047	-0.1466377573606482	0.012513212950266372	-0.061831548714004377	-0.1966285064001089	-0.12194426660766465	-0.103596378550257	0.0779909179911477	-0.21409512449899368	-0.35256635204396514	-0.05200727263610328	-0.10377777049733283	-0.044235981362243916	-0.5742928177432159	-0.5618499931128449	-0.17925436660757438	-0.05584443758006455	0.17259492390852915	-0.8563026524915993	-0.20887905730368211	-0.20672757611894213	-0.08279949940024048	0.009164909212330015	-0.7647825453860149	-1.195552748136527	-0.1181415156956089	0.037505667461302135	0.03552471488660437	0.16625137689423658	-0.0618302181912875	0.031371935533084774	-0.17403202423359068	-0.8508160236833001	-0.2034879844773501	-0.2434517929754593	0.00622616443189386	0.11981956867080665	-0.2620350545210145	0.009188950584082466	-0.0019149251520255888	-0.11657534546555999	0.04183563545641898	-0.2164553062679822	-0.11568413672220045	-0.12397632866151695	-0.10468919211948424	-0.22276283247027748	0.08762854045236636	-0.06608469748162574	0.04532897572498376	-0.0024563863262937764	0.0644510163572657	-0.4480942462929523	0.09519622898200636	-0.04168504709471328	-0.08205339394261205	-0.03980042752514969	-0.1703231096597453	-0.008237922864853291	-0.02652654909717388	0.048062921074651495	-0.08531437272293879	0.11108708565217017	0.030832335315480467	-0.2279685281745084	-0.043702109712368736	0.009283783153276446	-0.4747551893568264	0.05642987229657157	-0.0030974142892811625	-0.07117738674280709	0.06412744974490606	0.09687815475500804	0.12346982689645565	-0.042430430802096165	0.09740601657309593	0.1198470403615556	0.06818377062722562	0.04331250477676333	-0.0004713387359098582	0.045731197061865785	0.07494964009839843	-0.8270167880148467	-1.220203818071231	-1.5575733397384062	-0.591798373447536	-1.1944770760224293	-1.240712351370588	-0.021980400970043	-1.1177549063213534	0.0353475673498367	0.11298391680611487	0.01842115015211647	0.20086416458917394	0.08687362962059879	0.07473450106558875	-0.12375385525366007	-0.07917004531323646	-0.13760877574985642	0.20145029668513184	0.2280407657939835	0.0458786463102277	-0.019785925241456524	-0.02021660685042277	-0.2536009649755493	0.02329076894452748	0.01312701492801798	0.0064188285623675715	0.006904702136952572	0.028132811561646147	-0.04287684996873777	0.07131270647173699	0.1659131179991632	-0.014812952211764575	-0.060116402678060385	-0.03841178487966435	0.13901052120544338	-0.06084216844016545	-0.1046883907824592	-0.1717275286802521	-0.07942983659385171	0.07347355672787795	-0.05145958090181931	-0.09710699334258432	0.08802095557708295	-0.11573239717492627	-0.061173201362897625	-0.21973396671460327	-0.17789569108764744	-0.018591920698969904	-0.013234777166508676	0.23417213350581256	-0.019574377438076218	-0.04790660365201623	-0.4896758586833779	-0.13137332059191967	0.003535585934810674	0.10481726476491482	-0.13944767908646846	0.11646220275325606	0.061819038380859774	-0.4206378575050103	0.3027432928914795	0.06134006026641591	-0.06809532773588232	0.0031036744333626967	0.1142153005913846	-0.0503509805779772	-0.1342655956698076	0.0272514402193388	0.03724437453298773	-0.02823535601889992	0.12591156998994965	-0.08681332345391937	-0.15591313120412567	-0.2052207711020492	-0.21718878825832666	0.04973362500700166	0.2146444286100634	0.05542030968109343	0.12980155069458876	-0.09275935907760499	-0.10575498457587176	-0.1329807441819418	0.015806986053476173	-0.2158909844957664	0.06957668858565033	-0.14628042712689227	-0.04862928372617302	0.07304809696557013	-0.2940506382555392	0.03733155426256892	-0.11624367186098908	-0.02706747809520549	-0.09868964230755964	-0.1987047213398309	-0.10903540091660698	-0.14603962713057522	-0.02589483802535271	-0.001980496893505702	-0.1490899566301871	-0.1264106063455809	-0.025776401258259474	-0.20517585847337172	-0.2263197546316516	0.04372495255435429	0.14123121663872432	-0.17309494385132465	0.07877178917057996	0.03633982979804787	0.08020691973761512	-0.15385539305014678	-0.11277076236676425	-0.11805122478274893	0.12428048183631812	0.014566676614933575	-0.004656125360140608	0.0600469477931829	0.09720418242994393	-0.06702433392536461	-0.4521497938984799	-0.10091855776198597	-0.1913541661127761	-0.10792266267185346	-0.06788460859307945	0.027091240141073	-0.4628453048056377	0.032244923683762035	-0.12488185493538075	-0.1896825879903188	-0.2165862663790608	0.10197616413595108	-0.112303096354244	0.027758555965457583	0.043864434149488776	-0.4912252564431862	0.062277790114563775	-0.08460348643001789	-0.025720703248295368	-0.5897901584657749	-0.18550821636113093	-0.02501763311972327	0.014310487372922563	0.09129689885307674	-0.03500204830802232	-0.2779679307479982	-0.025798976847672274	-0.025721985288194416	-0.03287820352428606	-0.08316261641951253	-0.10711318901754527	-0.0018709724898082808	0.04193181539539328	0.06105069311526886	-0.003989376525823575	-0.17133861102668926	-0.062284675030764826	-1.534737381223663	0.05269856607704545	0.0481340046532428	0.045689915400650136	0.07243640061934076	-0.32837274491232743	-0.3088628739965574	0.07397739964239346	0.1022567611945536	-0.039113172466124085	-0.14707218023373533	-0.016491412310633648	0.12277648687659933	0.057653267350709525	0.0452267609124171	0.13469257129766524	0.0446773381842141	0.0728036058920727	0.04028540923724387	-0.040741477521339366	-0.16437448154803916	-0.013943452534811673	-0.08934799653345354	0.00046286938127760007	-0.047684931709650186	0.17811777132351309	-0.097927141164872	-0.07452651928156734	0.0024164869751605936	0.013244652414072012	-0.2612890926392472	-0.03709063489377591	0.028716572423331473	0.02117988507008001	0.07760334085772763	-0.07503852252070957	0.005489993371779303	-0.033572752596991565	-0.04538578115674049	0.008884765479491241	0.08441457374992245	0.04327209393591688	-0.0899727647445441	-0.010024303684833764	0.15001216558945746	-0.1049771549443677	-0.1056308799348429	0.062450545310888825	-0.0844432265558227	0.11054992598445873	-0.14823842994421266	-0.013125501524950057	0.000780152143012768	-0.009476142634304751	-0.08955750958910765	0.035282057848772634	-0.034752863962220736	-0.04432444274613023	0.1335479164993473	0.08961197305503382	-0.04212461764845163	-0.01425793243052001	0.13970228242803953	0.0028659001520768674	-0.1326143260987979	-0.07745540201689391	0.02502603752463248	-0.13914679981743608	-0.05435463178893531	-0.0729722203169595	0.11710690248280782	0.0481411395738966	0.026437212123451955	-0.06166097072605095	0.05731325475438021	0.006173714685403086	0.09023562084298628	0.04044759166888743	0.05742248165010293	0.054589675726677014	0.2446069232095227	-0.15693393051418575	-0.07112218674987064	-0.02457937563955242	0.08893219623637905	-0.01749755348950345	-0.011694423045865314	-0.16669356826556375	0.07629261441336582	-0.18013009102685867	-0.11209598431408996	0.1007200040935082	-0.06838665668169677	0.09543155289824996	0.06002659596093976	0.08044810664258191	0.026398132226354	-0.034376317295437296	-0.2751770409198307	0.041845505750326	0.05234128545187185	0.024104523684055357	0.06356448780989968	-0.11019287478857934	0.035577601920444665	0.008638529141983911	0.08613844358909781	0.022351763366729012	0.013159418958193591	0.06170731785486255	-0.07860445881857661	0.1750997534256105	-0.03732682462843029	-0.22493154600715135	-0.06444571152860826	-0.05844364239472541	0.20865081912964484	-0.03615557926571401	-0.02736299013697172	0.08461565139107595	-0.010700381537130028	0.1910651323868674	-0.03314020128234847	-0.038024468269104966	0.011952374697177163	-0.029368587648587408	0.052290343103688214	-0.01504100423766115	-0.032481124272210664	-0.054120022735840996	-0.09217104398912172	-0.2466728432206189	-0.08138677369444282	0.07398754820522156	-0.10116984264107227	-0.24936691695897875	0.17282258760058894	-0.0605306960227001	-0.15108875768961644	-0.021662185812444675	0.10984085013920196	0.035871796410500686	0.21614414812858634	-0.015509923327034209	0.1837968923198372	0.1669745850141365	-0.2503080095325983	0.11367569290300955	0.04603178201042556	-0.5444416195137077	0.041224953790512914	-0.18637702614518173	0.1256733272664068	0.07796419811898292	-0.2794724500138138	-0.18160834920280836	0.04581486500514043	-0.05561098401113602	-0.03198955000279193	0.11720870267094442	0.024576820985948083	-0.2785252497207802	0.018821555635557853	-0.0506521752005547	-0.0862957418478233	0.07189431764805265	-0.14885947086330212	-0.04327457650784127	-0.21171479344324715	-0.08695177967095406	0.13819455522546767	0.016916539305969317	0.08810291635769242	-0.266440009318676	-0.17227691948610946	0.07224935466827649	-0.02934709318247453	-0.017718301000373974	-0.10823075964388533	0.06395755336093521	-0.1361253606328248	-0.009453002240847991	0.13470145103110326	-0.4936205065190725	-0.002246505862308288	-0.08118794334583378	0.044736152923038536	-0.09295477567010688	-0.06843769482420001	0.005535998703882553	0.16291863368451634	0.05576014693162925	-0.04809040432769898	0.016390123101657262	-0.06200446833544801	-0.4279371311785666	-0.17295937454325064	-0.2763283194685929	-0.015579680329111088	0.10138287239935544	-0.2586478718698415	0.03695629829772873	0.05579587567515065	-0.1032570515256173	-0.041281159903110334	0.030244020497939568	0.218280691124379	-0.11520588799776232	-0.15979939345022484	0.1226772713785074	-0.09735130318919984	0.03587175122412788	0.04085575968225125	-0.05340440326784702	0.1285025075977282	-0.11308109486446698	-0.11320312115000475	0.0706584528993344	-0.0015399078939676734	-0.029702485818597437	-0.2437290593039807	-0.0007446333712248832	-0.02542667810923948	-0.02806490963765736	0.03872048318037745	0.005673989041833764	0.08637693047785985	0.05445311709166028	-0.2561966609852732	0.13604668753573745	-0.3970487586762642	0.06408064711446368	-0.13524462735966156	-0.06410998717037915	0.02048200225274462	-0.05864845158888751	0.06831879715523866	0.003937100347655219	0.20525488007422985	0.1467728886374863	-0.6629869021170287	0.04889378536575384	-0.05537484124376543	-0.35582012995955153	0.06659912864498592	-0.026360687736404983	0.13103157654841413	-0.4294788847956408	-0.09708522767816792	-0.024802079829814614	0.10437837682748737	0.047991672512268366	0.20741798752370755	-0.02006157452997341	-0.20464724887062774	-0.02550577903877924	0.027508086186945002	0.06313363748793573	0.17758407425220088	-0.14003651419352858	0.07785725202697143	-0.048681845995472935	0.2265112037030421	0.09999737483516448	0.10498602694889657	-0.053532829408103035	0.09262158329767456	-0.0027635124926198	-0.010940199567296274	-0.06733741298045823	-0.10130698154973496	-0.12976803668436873	-0.029363244493916762	-0.00025686553117817024	0.06338846152954186	0.13285191613136355	0.08541631623309158	0.033983745285403884	0.017349941204393617	-0.015146394243048563	0.05624889639205982	0.08198888035381549	-0.1069789254931946	-0.019889725950989097	-0.09192280068890077	0.02468270491126062	-0.006445962488226603	-0.14282317277270415	0.06542825175445366	-0.01862010402266689	-0.4969239429736891	-0.17699640836776015	-0.028656342064917805	-0.16751645121831532	0.045549065695757486	0.06381873488219683	0.012960111624698891	-0.33734259744963363	-0.05354711566835299	-0.14059782487373682	-0.08126239765078076	-0.3311693289183333	0.1961915081050103	-0.1711966806694629	-0.0429816428071424	0.07141951434806497	-0.001257416158299432	0.041782668188740615	0.033430859565979784	0.17870958957994787	0.014421004446835391	0.04600397955487458	-0.062159926702060365	-0.2080936818596237	0.13137647647910689	-0.13829817881795742	-0.008333566331489425	0.12353198244744497	-0.03591809958812545	0.003968392359195279	-0.09484190077537573	0.16536889726201728	0.0008574302281514694	0.022177744680449817	0.08215422698155797	0.20103243225660014	-0.954904849856762	-0.07253124514754825	-0.1358728118511412	0.027045369957877416	0.06406127394902242	0.04868478686230182	-0.03791329333873378	-0.07135852584853092	-0.03898202220576828	0.03956779632953273	0.11631820761455924	0.056745435484336415	-0.25208095466874353	0.032802751042860845	-0.05077812799834708	-0.0803504326400403	-0.00020141429251049808	0.01233461766986444	-1.1456809579167335	-0.44138817030175465	0.033668960709248096	0.15385204317453438	0.1426777088888417	-0.2806210245264503	0.054770710049095006	0.0072963615263627905	-0.038963914504998386	-0.13941558200680826	-0.022905572534728302	0.024769562658274614	0.1453216189917166	0.07449558988078668	0.14537965375922052	0.18778175916351955	-0.06302443339710248	0.06883244714658822	0.061601017193426214	-0.029530805242556295	-0.1503961006354127	-0.013226172950795605	-0.07896111827034281	-0.17218632055948574	-0.0986198466657123	-0.006080231551596133	-0.11816334876313099	-0.1287529967368453	-0.1210060095451134	0.017159042723308447	0.01783665603726081	-0.2751907586927937	0.10649374385422164	0.1560693188594794	-0.12460561571425273	0.0823324537528887	-0.11144347285527703	0.024834230337751888	0.01923102528337783	0.049611008074866216	-0.06728690282823757	0.1084289639591162	-0.01570840321648543	0.07052396359416628	-0.05300100892144224	0.160392874723292	0.013553655892628141	-0.32239885349039343	0.0698957032881689	0.1216852230595874	-0.0804196215140663	-0.011852810376992241	-0.4377180446598228	-0.3526653611539979	-0.07590314757538527	-0.14769773653159254	0.14827569855291028	-0.019399671166514358	0.027256269092330032	0.04501768520954146	-0.10204548164777563	-0.06978074457326837	0.08357729024475892	-0.00029516975469110667	0.09232666196607782	0.015510503637591494	-0.01841854989120909	-0.03176724551609715	-0.015951271165762542	-0.09400776644377844	-0.04866656700398468	0.16422266335091654	-0.07117507678027757	0.062123424622179325	-0.03862068699741713	-0.3911002166221775	-0.11806542196219938	-0.08556282144375507	-0.15885511226487636	0.06589888331329494	-0.00048667586475309286	-0.1379185941707433	-0.2884122520890538	-0.08719942243160324	0.009268550596960471	0.0009041297320637988	-0.106669784955745	-0.2247166214567856	-1.052082726475691	-0.25955376328136864	-0.08554641173760354	-0.2399796148455133	-0.09021551910214956	0.1461905138174378	-0.1337029340140059	-0.04843705730191071	0.0641069362933423	0.10186444545740836	-0.03263587473248115	-0.6071758611301112	-0.01383757680177262	0.08924589497561722	-0.21346431526763335	-0.02972421965949322	-0.046439188114876635	0.06992038314187167	-0.08373237154151017	-0.2523470224170027	-0.009814697239673322	0.155561218099747	0.1837434863265364	0.0951941484956201	0.043568009626476806	-0.07032661668774656	0.2436894818519871	-0.03365569233171115	-0.07000258730998993	0.07114179286255871	0.0884359246249486	0.0005204874012794536	-0.03210552462002485	-0.17474879744133368	0.19153621334976811	-0.0676792149840235	0.13147214695702347	0.15033548715014525	-0.6710971099101867	0.0710491930499369	0.010953488761773295	0.061373110974413475	0.022298127421286118	-0.14839434250509478	-6.085244098668202e-05	-0.21089501735199206	0.022081491118710453	-0.1853918828384531	0.037026928616873234	0.20271956156402168	-0.0017399398587605805	-0.03636753820412872	-0.07399854443878004	-0.0577410185098057	-0.1933605520571237	-0.2747007002358619	-0.09787359988204553	0.05083367093227746	-0.1812592356923085	0.12062936054205314	-0.25795181465774075	-0.10028424710931784	-0.0546060336797386	0.020866970330523017	-0.19387421136478994	0.02076922502505429	-0.021424511875849688	-0.07517245456104023	0.2406296002524907	-0.4151779799697428	-0.05093752349981084	0.02432537922992945	-0.30249600058395765	0.2820273013274709	-0.3263421234830519	-0.5002581288247937	-0.25198651365702673	0.12189183960330145	-0.18042889148360905	-0.12474722674916845	-0.1204561323134416	-0.020677894768704286	0.1402931067196833	0.19279542874550426	-0.05516956948948679	0.08934549764061367	-0.1033769778226865	-0.029150654638082838	-0.03177389242962254	0.0564265228229822	-0.18251478004982571	-0.2765970049535008	-0.10146050774570477	-0.07704148648507969	-0.03093077833065098	0.24520326493719366	0.017429447739766905	-0.8771490818227868	0.03403999110368765	-0.11277630494623307	0.14046859768322564	-0.5857013842353898	-0.0622127241234992	-0.04432092242416113	-0.16846748399933673	0.059941407664953414	0.053232649198450235	-0.05058044472474742	0.028840083054428988	0.06611052061536905	-0.112763401675399	-0.04331796604173885	0.02739549254905241	0.04286947650801568	-0.09104986309813458	0.014015152221114538	-0.03834122153285821	0.13430491296966302	-0.2223183943050734	-0.032438637846138686	-0.0669446532906152	-0.005863516887843749	-0.08272163340287864	-0.08511481302532223	-0.0018654213171859684	0.19733519997790747	-0.15808835803783106	-0.16132633204542968	0.010176192108328066	0.018017045038799667	0.058764139472651675	0.16822857167931726	0.02985991075915805	0.06573744838340498	-0.056639636504727774	-0.08991489601881414	-0.005189122572068793	-0.20594919619311253	-0.08203830949614843	-0.023375238288970854	-0.20226176369719512	0.0912810808238282	0.09029855019333012	0.08598248343610294	0.0359315965329359	0.05492807779146487	0.05190354957894405	0.1636596627518304	0.02199408133284389	0.19197245667777008	0.006148621135615515	-1.050699301222933	-0.4804891742563126	-0.18283970722696466	0.011622307815232786	-0.39471606963212186	-0.6638509149141351	-0.13537801397320778	-0.23134077928470595	0.0669246448722017	-0.03930478816714409	-0.05124938824559142	-0.04046273032585079	0.04275476266156115	0.14429701300483025	-0.8334772822238591	-0.05863844463846304	-0.08745292729705545	-0.12396594822436108	0.08726431123760903	-0.6083730501212719	-0.4080888451628903	-0.058100809209765826	0.045626256617429466	-0.029576347228782583	-0.1465030711420275	0.2274559918556405	0.09714473263471814	-0.5208923013410689	0.0014043315759968164	-0.04483969896102248	-0.1132403992643728	-0.16084435781845327	-0.008149761017630298	0.07497320364293455	-0.08177456690598801	-0.07130488485735698	0.03834685345536496	-0.14743101125143696	-0.08827576416720208	-0.18916560100008267	0.0074202000155105564	0.15726423775274756	-0.9961619674624344	-1.46046058566473	-1.2284652954154458	-0.8232094804588691	-0.7222759667023212	-0.007612212101321522	-0.5713711748524096	-0.7104834525007738	0.0013756255789875722	-0.19517590924067707	0.00313895871611855	-0.016598034291999127	-0.1180235502705104	0.051952987187628176	0.053547903251847516	0.2003811846432948	-0.2042605395897312	-0.08188631745586432	-0.030726234158959462	-0.08940046902731709	0.15629311223087947	0.11307253904529545	-0.0955072576940229	-0.20347041231957194	0.04902629336273567	0.018471606389206887	0.1633287507123272	-0.09989092870536004	0.015678844601514422	-0.03585086634102862	-0.010182122545789795	0.0964752517630526	0.05977968643264772	0.10080458305370674	-0.15018398602768204	-0.1576057313910377	-0.05200993074374563	-0.1346355181903395	0.07142735905827535	0.06634106401081191	-0.31649328009054045	0.06357617245461188	-0.15677713652424405	0.0029133324492589033	-0.07582526009935854	-0.21470105748222293	0.024599332709982998	-0.04838852059541501	0.02134780392168997	0.05213500903569955	-0.11538659516521454	-0.008093136825797959	0.033422926552095465	0.00876664510267835	-0.5235047433562184	0.017254490384845972	0.0486526432081889	0.02487308897288706	-0.06681775656480847	0.2555373728542604	0.11176869332651003	-0.03399374156078447	-0.10927902243068062	-0.005530916723912821	-0.09123442802390838	0.042590149260181766	-0.16999391537295794	0.09558739460337416	-0.02318651884600825	0.022728154549500383	0.08643711989553106	-0.03708281186351095	0.2242333375675011	-0.16369940381129452	0.04623484562309329	0.058276320648275835	-0.017315226159726155	0.02060471755428481	-0.10322244077897763	-0.0012895124438583034	-0.02001474702066221	-0.2334069593341057	0.07508416690286564	0.1546309811415266	0.017069990517829786	-0.019716899992733305	-0.11742900878108345	-0.019492642600738228	0.055200718523263664	0.058331280973143135	-0.21693791651559546	0.1279482941969473	-1.083207786055761	-1.6940088398798854	0.04222639523202035	-0.08303748557551606	-1.414704614372141	-0.9252290526961038	-0.11399399837226655	-1.2247739200856054	-0.14454614699843765	-0.2277425235107364	-0.16498255837846404	-0.4000195755230753	-1.1998668264320478	0.0695355694465418	-0.981222541786552	0.024131563654105976	-0.7677321848177379	-0.8609455033203895	0.12010196576069125	-0.020148617066911543	-0.07643248592038898	-0.18769411141135625	-0.11734809879285865	0.0014861622102273005	-0.03271171646766844	0.1220564321381888	-0.3295680945896052	0.13304983152031613	-1.410323459305298	-1.1759257548333126	-1.0192099174809175	-1.0034227837700995	-0.6676923270476155	-0.17973707107028605	-0.13108189431543482	0.010961695312878505	-0.6837476758398637	0.14931943513717788	-0.06880649465102706	-1.237467163327322	-0.016691813408174758	0.004930889108335342	-0.15916725895821313	0.11277994252096725	0.07192119135587073	0.04508215484894931	0.13135647110039153	-0.17516145198908786	-0.13929909514944114	0.01933329199480336	-0.15954485471649085	-0.009797051474240077	0.01708673252479052	0.015206739996305103	-0.010299027455110842	-0.054769614473787885	-0.2309538572049372	-0.11145726713495498	-0.036386849906555566	0.04213798703584117	-0.31059414079888564	-0.002151662810877039	-0.0714771119279521	0.15122373579435108	-0.013635147405179009	-0.20820972277424424	-0.02973080336446832	-0.11190521525672363	-0.11207881180571724	0.05217078922397808	0.03187876543221139	-0.9387840560902954	-1.3039318605821144	-0.11358907031511395	-0.6848011441162495	-0.1875363936468888	-0.0546451201345774	0.20083556734782512	-0.006936473951140395	0.07256388303184616	-0.057181779834379026	0.07226586462067278	-0.3449906694549102	0.11696207742608696	-0.06603129890327836	-0.08589736266639396	-0.0322414484996064	-0.0892681911230816	-0.12747414721040345	-0.0284223990623979	0.13272666497907432	0.06294372922000191	-0.2705042159500386	-0.20494031099878546	-0.38624275112292616	-1.4124861368747812	-0.23828945279307626	-0.9006738756128773	-0.00034816606938188686	-0.06303215762321247	-0.2153697130195117	-0.05011023730674477	-0.03612151139921088	0.10956277487253284	-0.026608274143659582	0.009944236847527993	-0.23734522509499015	-0.30085442151463543	-0.14872646683443908	-0.1413260938231573	0.07574295919027539	0.091068179438304	0.007218628444547915	0.07396047031092044	0.1146948974602499	-0.045101160618521416	-0.1628582506288456	-0.034663080327149	-0.022954037886168312	0.042904490183099116	0.20141028734563265	0.019237619127520148	0.0873494726462471	-0.09068189856484384	-1.1032125442638947	-0.2218876603374388	0.012503301729145128	-0.12706802124866115	-0.21456355218546705	0.02843875252209168	-0.15478642194965814	0.00865618554842144	-0.01756812194255311	0.055790752662109915	-0.11518341606676565	-0.05090438599474912	0.050059061764434115	-0.2304997483227693	-0.109012927902552	-0.05580481915584099	-0.22672701130796424	0.07602084005942415	-0.7148905381096867	0.04061415204568017	-0.20281884435579867	-0.24926888111323944	0.09458454619881664	0.022844562084038383	-0.1904825709736596	0.030382869596525003	-0.05849279426165569	-0.03786914109978762	-0.10047912733181394	-0.13884022854540334	0.08070736353761923	-0.10386790832359727	-0.17726253695818522	-0.1260992288672283	0.07855725960925032	0.06364752482281613	-0.3219416648337783	-0.8165262530863299	-0.008010416215823836	0.033655438672286785	-0.6309759552047274	-0.5518329823533364	-0.11222141661302984	-0.5434897457885375	-0.5322657678720997	-1.0510550437202828	-0.4548409918870008	0.10110300634103717	-1.1619803126441222	-0.16684701915981487	-0.3282336772404965	0.2572956419769069	-0.8559233087949509	-0.06860892024602397	-0.02209779782441476	-1.2314399122879895	-0.1484946359542123	-0.009393425890469957	-0.01426130219710681	-0.034549614680168886	0.017796346885959814	0.14704746219152354	-0.6721272423118598	-0.40084310003630813	-0.4491427124652634	0.07327129776902662	0.203407668267866	0.16459739943738674	-0.08407846388755201	-0.02589811888535641	-0.6142995099666515	-0.2206112075305777	0.0009172018254919694	-0.23418044335751384	-0.04768130859415457	-0.15241178973561578	-0.06310968989262375	-0.19419793458426526	-0.6369360949940389	-0.12434356119422195	0.12231743947973996	-0.016478534860773657	-0.08073590282572136	0.11225582174329192	0.08551738466132908	0.03225240426851543	-0.19147577726759785	0.059983644285897274	-0.5422988098550771	-0.13981811213907838	-0.09775353055610088	0.11951203447399456	-0.2668210316790687	-0.15984159774523915	0.06836527378139835	-0.2170901933166293	-0.06089219919556695	-0.04151317158341775	0.019806343668385573	-0.04157784555282408	0.0989615125351235	-0.17444122756884298	-0.1079546794474401	0.02837833647677662	-0.022247298003981626	-0.09086166432623152	-0.20537159915802464	-0.2943643932051201	0.05207622179161206	0.028196170380243975	0.008796510252816775	-0.035888995838885086	-0.08473415180093326	-0.06430859853653187	0.05292427938977635	-0.0806097916260387	-0.4564084463432314	0.04872619261258354	-0.09829498103826052	-1.0960513063449309	0.013881320293059966	-0.2018192008872844	-0.026375327792188714	0.08678362775722777	-0.04121686126417012	-0.067975656746831	0.07397255257561966	0.0732550709630521	0.028691870584695512	0.08388351219885776	-0.2078135960267224	-0.06473441135848114	0.054613418001740834	-0.006502425397519076	-0.029382740810697444	-0.071370086558649	0.0007518379907033155	-0.23776401161461824	0.09797754056254533	-0.2685219117643703	-0.1284672826589912	-0.03503174464148173	0.012801743455357487	-0.06040696938923601	-0.37117757919935424	0.1847154794947898	0.028541329592665244	0.10521745892669113	0.03924432323905288	-0.4099289304662848	0.09352611603780378	-0.18037311186249025	0.04993044146784939	0.0964304552250134	-0.07483697578978125	0.041159650121376144	0.035819519676605675	-0.013366201028766308	0.029521484243489205	-0.028391865440056962	-0.019954980039736288	0.00981854225017828	-0.005333174004645632	-0.3096395274517462	0.0015421362343082644	-0.7711889076906874	-1.4490117136268894	-0.10968968105494292	-0.003555898279886681	-1.029936788167097	-0.08819376165041473	-0.2427376310217523	-0.002393953558269761	-1.0087115667348698	-0.2706794834403449	0.015675410439160337	0.0024707742141536425	-0.0069009949722098965	0.04719129497965035	-0.022314858254509302	-0.01630155102641054	-1.0024214161407	0.015193217068825026	-0.004972159797719612	0.02955182669061378	-0.02213559850816204	0.08962576507901908	-0.132393711995587	-1.2937462438466447	0.07966481396937336	-0.8142348026190126	0.012858270048108071	-0.14082450225359516	0.05670692467986298	-0.014726594343412643	-0.14680099403856922	0.07649666667821298	-0.02403830720633656	-0.12694999723511582	-0.05798916401396794	-0.18444803555253125	-0.09912254345654503	0.06599200951072885	-0.004331733388765279	-0.5593486150505717	0.1280089191733255	-0.9566820165148276	0.0914693248084502	-0.009612711770039856	-0.8890918505413112	-0.07089568581778187	-0.8092990821258645	-1.2283872435288106	-0.5553306974103268	0.14189210106567612	-0.043272352971271015	0.02399345181838549	-0.6143115368513904	-0.3052763450425678	-0.0843935457894946	0.04406852674796954	-0.014460403165810475	0.059842071735108825	0.015816537377000384	-0.28034697651004586	0.038452567413790883	-0.05735281482515653	0.002407995082237877	0.03898266158880092	-0.1761687851535755	0.011950004200049477	-0.007579782258829189	-0.07293966707090056	0.048376634061560106	0.1476284983331199	-0.048920423577381016	-0.047417000973393165	0.009298821039467341	-0.13981153518534667	0.10895978862338876	0.007918146789323769	-0.04490863008172881	-0.1462547174153468	-0.22948697834909146	-0.037529137909797256	-0.11962454586834045	-0.018244882159084375	-0.048435849589358135	0.024024983114959614	0.03770672850016204	0.004172937156986785	0.002142605397466546	0.1878650862400295	-0.03257748345839088	-0.046869161708611086	-0.2737635524957107	-0.17070140217900762	0.06936224740786646	0.12266317756715707	-0.04603534219352474	-0.18752462996877925	-0.4078774684754372	-0.477305580724077	-0.08517158479001638	-0.11257406825816413	-1.3681327925752536	-0.037927929489406036	-0.8976435152566338	-1.095648119399076	-0.8968300250585753	-0.0309310739525464	0.044180822789111264	-0.11346040257745428	-0.005175167658974366	-0.2216998976229924	0.0447144608388415	-0.038942856692773226	-0.05455002284354653	0.012177133503623221	0.11443002295421748	-0.009118044396126916	-0.15636146031457418	-0.769482010204074	-0.12141831296309598	-0.046499918302845215	-0.2447938467751964	0.04680427960946567	0.15998896367098375	0.0805755774143773	-0.10016505133850633	-0.09696499297121322	-0.5629074015275999	0.047606390487689186	-0.05280179991228834	-0.16886577130671204	-0.23912936848504385	-0.3775461614834377	0.07921710892934744	-1.0428745168171167	0.08413097597572194	-0.14756293590165748	0.11370950787824928	-0.24475237210309744	-0.17269879077089978	-0.4747881930936401	-0.02944002516018906	0.016672455422834468	0.08322197032511354	0.11965258876999604	-0.02694802368193917	-0.2401878311024553	0.05207334619413117	0.09298353273590806	-0.2946020845597184	0.03944183864899123	0.028444789721216307	-0.07193646442549928	-0.0499961808358166	-0.11455913166597073	0.03959620346207828	-0.07560255949609136	0.03936742197813647	0.001000440932201576	0.0454980186715042	-0.06972980433625724	0.13949860440663964	-0.11223205716068643	-0.2788161671262659	0.01354437855721468	0.036614130118049364	0.02126234286921356	-0.10941543183031237	0.03611810258270231	-0.12505146036291276	-0.14001032278988684	0.13242748950601113	-0.14527232238185878	-0.19827322821974447	-0.019696106383909288	0.1255387931877166	0.018871353301125254	-0.0868092269507972	0.06816813079114596	-0.06254207539886658	-0.053294984448794894	-0.048753489086965016	-0.02240633962608333	0.17452751281372889	-0.09575800466045364	0.16138926282120342	0.1796703301142482	0.023932373918135068	0.0719032942035541	-0.0901918231393055	-0.02003915700858453	0.10634164501140242	-0.014981676445446013	0.07944861274302198	0.0012310828998022855	-0.12624035643444312	0.21300545297662146	0.20021495972242892	0.08629574606811947	0.1874450541258249	0.11836613448537295	0.014321009314627726	0.039982849793476785	-0.09285542129910894	0.010635544581923022	0.04399725348579581	0.06972401874200157	-0.011139176235997828	0.015474112514354538	0.04098849295697637	0.034837509680943464	-0.0889641043796145	0.05903934272491607	0.17384413526138484	0.028412951777021588	-0.24155024763424335	-0.199357844251904	0.004029531976043186	0.15984966129779052	0.11126079077186964	-0.028953053770915407	-0.17888902227055578	0.08031873895147562	0.016739041826376547	0.0901202678497699	0.0005923094031730188	-1.0956231526609506	0.11195435405005408	-0.975343993083272	-0.2600641836672958	-0.2655218090282515	-0.25813995152995706	0.15204100278802266	-0.06668578134243429	-0.13977145931734727	0.017388044717152686	-0.3482355584000519	0.03677211161356267	-0.09526966236122687	0.040620063212252366	-0.5494515169789878	-0.06500325032785803	0.10297914344256497	0.005192639713161125	0.15963845784242	-0.2453831536855043	-1.011677683051114	-0.06058853881261358	-0.06548485973542846	0.01437888387674654	-0.1785992975328321	0.032346231735930445	0.016299256186664387	0.10739325570521792	0.1221519776638438	-0.04814956746608769	-0.09756215767194436	-0.07001016588365484	-0.2724558845377761	-0.024937405368777744	-0.2891427161553381	-0.00019555298285721943	-0.6067278633998388	-0.05612122160756577	0.1908099189403196	0.05445997642712333	-0.04137880277211585	0.004996523167570792	0.1162366614940468	-0.0715884330446424	-0.027547302720636508	0.1186883390235602	-0.05058114786100594	-0.8671635492509019	-0.20159517299094185	0.11518053827308045	0.15588798379551005	-0.16748642386882592	0.026029086700212874	-0.08773677971018731	-0.035808291154241716	-0.2316048190848685	0.05174874207655754	-0.02641943711827168	-0.008853766661330802	-0.14903634806842256	0.05133302410109681	-0.028894499755500007	-0.08767607764916346	-0.09755353409383946	0.06985789986016748	-0.6465712447742322	-0.009454985161026795	0.10489491903844672	-0.019907749729627	-0.13164177727904655	-0.4865526283312157	-0.016840222751699985	-0.1343571596512625	-0.10838512208074556	0.05346238571751338	-0.0728691731920882	-0.405318740539854	0.017651710219002914	0.10467297637631097	-0.35103201660400385	-1.075518109408646	-0.027406050933480367	-0.07600430531605454	0.023546799584902942	-0.10562606368928283	0.12883016161695915	-0.5758196755972683	-0.1881917220663182	0.050735765317749516	0.1905110288829261	-0.14061814887832244	-0.02746676578516916	-0.12998044786288576	0.0933586073154886	-0.02100790632257622	0.0729660923391682	0.1544855406208245	-0.05001117926029088	-0.25358816633279274	0.06791435305472712	-0.0717858530302391	-0.08637099632607195	0.019239550283166974	-0.18609663996573084	0.014056165436811641	0.04924228742475999	0.19302871237172148	0.13259735014616794	-0.2830366708373219	0.07249285103006953	0.14937111576150894	-0.02352216382622891	-0.07224962836996561	-0.013816215797807606	0.05259738947951399	-0.4702542164884369	-0.1538904952962258	-0.4452165091063276	-0.6161607081033429	-0.6422666034120461	-0.43918241071855335	0.16881289332145347	-0.03765434953490221	-0.10712009726570453	-0.5846451545611815	-0.4978538547719841	-0.9342261677888342	-0.4955594768218416	-0.18927510737653752	-0.3716010106179322	-0.4388192740776879	-0.3806438111593776	-0.18214760395897933	0.11582799139441073	0.02702716198396773	0.032074464768238484	0.03870567656672639	-0.0042387280360325855	-0.009426110429305782	0.007586315257144325	-0.005509672181420155	-0.2400806331292204	-0.0840294159451128	0.04175435412607905	-0.09570928631462504	0.02179944322737723	0.10098529231836996	0.027162906522381645	0.10088440867393253	0.09073278019031254	-0.08523933355295614	-0.11783919176060167	0.018810531295625075	0.15069503827012487	0.0028498897023250705	0.08584325149683683	-0.02330981671178104	0.04979457649830135	0.02502888628397223	-0.004130924720735082	-0.016909278203923038	-0.03110034816388436	0.008128615312877794	0.09163353343612204	0.049640139576029314	0.025289768370836758	0.14779611467463286	0.07426337344580503	-0.20888432364191512	-0.1848294467156191	-0.12193605196433925	-0.01999267457602862	-0.07752613790111153	-0.10813001019377848	0.08369066761055922	0.12626247990575318	0.09659832432756904	0.12470882906086372	0.022400926124431945	0.03019604618288735	-0.007931251340037623	-0.024840677966108813	-0.014827813948632518	0.04292774396425285	-0.19716673473599866	-0.07084766514234822	-0.049057282565169016	-0.0343124968172497	-0.057740774752557164	-0.06799745429376503	-0.009956845412508398	-0.16437225554413915	-0.0043667589203896795	-0.3679655189528469	-1.1770845048978296	-1.2058446717243572	-1.0628439231623854	-1.0724284673520008	-1.1300337234285591	-0.19074023121073147	-0.583729182316135	-0.8138574603544442	-0.7842159739255555	-1.1254396718427817	-1.1355731632574741	-0.013636961613541065	0.17994409315242646	-0.8791587124825901	-0.201937115043886	-0.7653854794571701	-0.016789667861924915	0.10934063767568557	-0.2619558289209555	-0.10027192843122648	-0.5404358409810643	-0.3936668491769355	-0.3343594451317411	-0.3856402731843475	-0.06047662576789591	-0.2495704351152653	-0.1293252627134496	-0.08423876714317448	-0.09066844563102484	-0.012273402320359474	0.015451286867814669	-0.16279769359130206	-0.029745988398824325	-0.23077384466638914	-0.03826429434852728	-0.3723839670620406	-0.442399345522758	-0.2676086873613329	-0.3972342073963844	-0.3952853587548888	-0.5991547371666425	-0.34328041351432986	-0.5322280697782491	-0.11313962041372265	-0.5231585867548698	0.030780052881477806	-0.5153649285056251	-0.6171721750691194	-0.2116644006800848	-0.10439815006352793	-0.25261802620800683	0.09050003957850923	-0.5534894505832164	0.16369522389702304	0.002149100888994288	0.001216659389352748	0.08426814764640528	-0.6536462445465402	-0.1589881584513538	-0.1355616343853293	0.05584128312879146	0.010347016930901528	0.014941342006065244	0.017752018790452934	-0.006788439428475404	-0.16141433087934887	-0.02121185806863897	-0.31374544252726344	-0.03636901577829142	0.0051328570849643144	-0.05954702975196013	-0.14355078049237388	-0.18961475659543264	0.03532132758558285	0.22339453413590996	0.00661528107559812	-0.05982136135660737	-0.14348500400226116	-0.1764603242208888	0.12480264112619285	0.2167657578350944	0.018491340318974297	0.16409417603310072	-0.008593042461645856	-0.0911986467040651	-0.12455703355954564	0.017297190726075534	-0.024263078293383908	-0.013285431240199328	0.12521270855805822	-0.17070867236468035	-0.13756646769487435	-0.391728094232132	0.10477133753889753	0.0346781050361453	0.055896097905850296	-0.4564152253077576	0.04507786261605118	-0.07637549423223139	0.057255927876164174	-1.216497936073477	-0.8333998664900761	-1.0877640980086491	-1.0319268041072114	-0.0027254132875598764	-0.4774344934720058	0.15806345178513867	-0.08313008694065255	-0.09898863844371347	0.05552239391463968	-0.20547743356489293	0.07634026103486602	0.10004061640314546	0.10493369069935002	0.04041422526841378	-0.029770657155617594	0.0711525887311999	-0.08144892890627563	-0.050431203897504266	0.06940135796539271	-0.008595713447235124	-0.01982453831522004	-0.2003286820594511	-0.16417357157706453	0.10462862076678116	-0.20727486477890636	-0.04600289475474959	-0.014159566849993378	-1.0934998424396545	-0.09923897290559534	-0.017155723036499853	-0.05376143822902978	-0.04958401989360185	0.1248110490108358	-0.056724684790362835	-0.061437187392683563	0.2929098141782469	-0.22779904002448675	-0.08684667300619572	-0.007068258996340127	-0.02727646094873229	0.09422458408454994	-0.019010389628043075	-0.15471852616986748	0.011213225133080576	0.22491073050083632	-0.09877342370310208	-0.0021326102090933347	-0.2548245346393785	0.008788260583266106	-0.07692836028385276	0.053456800054492035	-0.03339314948998975	-0.043226959063347545	-0.22856507849181096	-0.12224319148063917	0.06307647376970146	0.12732151335723074	0.12645303069344213	0.0076211710876604105	-0.0845733610901195	-0.5633194522964269	-0.056139653470993284	-0.0976040550897719	-0.6784093278056305	-0.0794564787184617	-0.7744746917721498	0.009936443378124868	-0.02473135528649329	0.15181837261232053	-0.028979585860474427	-0.10777356347015947	0.08485391012343269	0.01648769088872841	-0.11952077944738508	-0.11088973172164067	0.05076851179372112	-0.18961994458709047	0.05488558841662661	-0.09168988222836608	0.07802676674857333	0.015698439886986087	-0.1900030836302372	-0.05052743420593808	-0.24883524051150924	0.016222266578605208	0.18375781407638145	-0.2550661291517487	0.14025957430023248	-0.14944302870135326	-0.1986165148990688	-0.059484309354438915	-0.25955585602684433	-0.0872000356746944	-0.059956568151049015	-0.022226122110976947	0.0924400159106634	-0.3330463561047501	-0.10411651447177132	-0.2810422037433153	-0.4794637142183514	-1.1829334439827135	-0.04353971463623712	-0.0836721311015369	-0.003293837379188811	-0.14967669251601906	-0.05482226169604228	-0.030055371329326563	-0.015051258321934331	-0.03623891955645851	-0.0008958353434335445	-0.08816428279952884	-0.03915975791304797	0.00586052984303917	0.1584905119591893	0.1335629507740014	0.07737793471953258	0.10717754252221784	-0.4524046736512348	-0.038858916150044914	0.023302477396804317	0.05711247671682609	-0.12228924777674573	-0.11725729999762853	0.06100671861130798	0.0009400533202416882	-1.025281215008072	-0.34186355874599617	-0.15345345701243185	-0.05042921054185147	-0.06139722394208984	0.08535717439213983	0.1363727884031786	-0.09521329885305976	0.06125821230878549	0.031392474145202166	-0.018816661465515687	0.09740023539023608	-0.005783677471165076	-0.08347347549697451	0.13621710018971184	0.09194660806387113	-0.13107270730450005	0.053637506897332425	0.09442657288566833	0.15047082735475556	0.08733000674712375	0.014894029902063484	0.060475736519497926	-0.7871001995704765	-0.03549845612707246	-0.5476585623038914	0.003356631333047011	-0.06183826056760975	-0.03220110234327238	0.08463890799458143	-0.21099156765862848	0.019850223814882842	-0.3685627482776812	0.15334756891135373	-0.3935387131319345	-0.96871889235909	-0.06152893272526602	-0.14456339269572618	0.2979247288269228	-0.00923534140150825	0.03814634281120975	0.06949081021550157	-0.0055883482408940295	0.06788691083901682	-0.04393606050407672	0.011341610557505285	-0.02047639841176687	-0.07690347798983532	0.10952934360191324	0.026954179284766445	-0.19442587187913293	-0.6946912359976222	0.13076613698075146	-0.019133863523013737	0.048680181042811375	-0.6515177964664409	-0.5800421100805785	-0.10215468960057793	-0.18477405526342855	-0.0960248260452779	0.006927431200968113	-0.03957380201173313	-0.02312506615940876	0.11926741013938195	-0.012255620362466049	0.02423392725074449	-0.1374651023524865	0.029273404517161282	-0.2025408566047264	-0.013896485595065091	0.06946315229231367	0.07373844257195332	0.014185313132126738	-0.04483052330616925	-0.09416721074988392	0.0768275408656081	-0.10369986470902304	0.061379004348503775	-0.0277449772309154	-0.5869984921321659	-0.8677433379649644	-0.11772466295629908	0.1160235966593412	0.0799788017938311	-0.07844124371515482	-0.1545688099625529	0.08570718987951803	-0.6950766925331937	-0.476601051465303	-0.4646619683228812	0.02681270443630747	0.21266327680247696	-0.3964688694340503	-0.09522672843440333	-0.033633619632215825	-0.031811481094081384	0.16574344795338242	-0.184393209091864	0.062373157248402436	-1.0649826483047031	-0.4021345517351931	0.08314210055343736	-0.3376012864747048	-0.4348361458984431	-0.0012142399219346824	0.052974081097680745	0.03038702286257728	-0.059095196765528275	-0.20287045033807627	0.007057850340216812	-0.0055115141405888465	-0.19131151043843486	0.09489185248883296	-0.12551502681108034	0.008802480130721775	-0.018652525976918976	0.07545520380213165	0.07938244009396574	0.01888709584675762	0.0640600996849652	0.02371629490055791	0.15683378069655188	-0.4937388192856504	-0.06322591153340076	-0.023138089957212976	-0.122449463692651	0.1146145681623314	-0.059478294898891004	-0.0799744814164737	0.07841412251185806	-0.727673251856135	0.13830619514645034	-0.03914756631041653	0.07905859384613027	-0.05612045383511041	-0.049683895683810035	-0.04659783890565767	0.0533624433043049	-0.0727858935669443	-0.02324997014034392	-0.1183265166477926	-0.6390117153780277	-0.6877490859678503	-0.3630090310662865	-0.05142328883990309	-0.1720224938876854	0.1929792864930748	-0.2326018262315357	-0.17953188991915772	0.09893463871869794	0.14165515983659832	-0.1014943894358046	-0.10448003483425017	-0.09461834684929343	-0.35416381026520993	0.0627766870211081	0.07566633536249565	-0.00823443105854101	0.042414111054780136	-0.23148725302174716	-0.044653164613372084	-0.2183280576686334	0.02133943791890969	-0.19533270990651966	-0.013665806197989306	-0.007403163102851176	-0.11956297053305133	0.16583907085795185	0.09793241490350943	0.015873889322342467	0.15107792890210958	-0.09110981123210757	-0.027633343336005745	-0.04584382363212846	0.15962923131955092	-0.10331653361719552	-0.12467318755593206	-0.12096017000522755	0.18772425799893785	0.0873290947669824	-0.04754109720791544	-0.056494663187428136	-0.11087719245076544	-0.11691660206536912	-0.04457999589771937	-0.031748024201181495	0.09228766771178296	-0.12417999604839895	-0.0014894263947571025	0.13789253720047054	0.13974815344447106	0.06735231634547945	0.019306303298384682	-0.004558176253731682	-0.2241637906032632	0.09829991859830753	0.01421388816180901	0.1109606831068803	0.0511591702572334	0.028164501538599007	-0.2620991275316832	-0.050549409486687284	0.048599958837050684	0.1685816998326006	0.1838944745511799	-0.16964381533045925	-0.049086896608636965	0.07341453442689506	-0.015703662328037188	0.012802387190261586	0.06361189889466631	0.29572127729010644	0.0639103012668824	0.11723990091755865	0.0029260522156993487	-0.2014741147260786	-1.051544121245688	-0.03066622429661708	-0.0774157831339814	-0.08864136087309663	-0.12241378033297196	-0.06985550266969617	-0.04637761627451352	0.15747022991596688	0.0353462832860677	-0.6787740751367465	-0.02102827602629151	-0.25125934204945016	0.10590805734356172	-0.059710314477750076	-0.03458102397201622	-1.0666698427096348	-0.4620660544387565	0.18155886662960147	-0.2254909317452197	-0.3742253621527786	-0.12298751210910801	0.0258926231879038	-0.4607289506751736	-0.1262167152951528	0.059042975083724976	-0.15198349332079528	0.029425503529078887	-0.2085992985799449	0.11907353096354943	0.01668222778293432	-0.11740263135406005	-1.3868939657189352	-0.0034430418292537373	-0.07328695950976144	-0.058139395819879564	-0.015942296486534457	0.0353798548969989	0.05606942328999388	-0.28842686241068555	0.07297339102131957	0.09504469558117458	-0.17817715498198078	-0.032702009175514	-0.07271692629163311	-0.04814957281343955	-0.3219618576854529	-0.033299938320337154	-0.15755025472506495	-0.18263242584662745	0.015558562831280438	0.13972611825986198	0.06215675670333438	0.02379272031118045	0.1516148483988623	-0.05655735538626965	-0.16244220400435674	-0.05278751103916213	0.0011975209325947366	0.1281386087697544	-0.19474993983237004	0.0022254769589326573	-0.099874975660584	0.12035061552771062	-0.31612178739439906	0.08610683572530235	0.04469739040198472	0.06577583691143501	-0.2681601490321742	-0.3117599197334962	-0.11318833929785775	-0.16059423377867224	0.02190728062037899	0.03643032994871672	0.1369860923256486	-0.4858913352521562	-0.859123163479445	-0.6792214411300722	-0.4508678837219064	-1.0641196745690609	-0.8831231868376246	-0.08066671476916855	0.04525458083018562	0.057552660450642126	0.003876748034254457	0.025188579809314732	-0.02369972614433853	-0.029736764078516557	-0.18670161780194144	0.07467029480051249	0.058599965372167565	-1.1629268697168134	-0.04276976704840147	-0.002332604906133035	0.03338627270473807	-0.04996187529725218	0.0006930291960178746	-0.12233607167852463	0.13376631670184672	-0.15166464061443746	0.034172188798561674	0.09294110289167068	-0.3127289474911239	0.08481592162244864	-0.7181037607562601	0.005531131388299523	0.01893681345472193	-0.16858472665118887	-0.5716270098727735	-0.9653133270104376	-0.5751720080673866	-0.41339655328235264	-0.8140447563103096	-0.1743327428656722	-0.8859870441299373	-0.521082206761557	-0.6969346000431595	-0.8309510136697529	0.0188045576453924	-0.626026079522646	-0.5026391793277207	-0.016567645991246348	-0.19872941973200667	-0.17314583271614598	0.03103228716473225	-1.097791916830602	-0.9593327077040168	-0.05499853829349057	-0.4213979436963389	-0.7339184004218284	-1.4001448348580283	-0.30932701320384565	-0.1705778336039677	-0.7727577283275621	-0.4160800654222429	-1.2278854444081568	-1.1762878169480846	-1.0697546316174993	0.0006435272283433893	-0.6647329106434667	-0.5340138274814659	0.046250223583132466	0.12773800712092884	0.07249718441563302	0.12529815887852785	-0.026970974861583626	0.13598056713280068	-0.0008513786417836468	0.18766498261972572	0.04207716156335869	-0.08196450856707245	-0.004159082554676278	0.12764786075883425	-0.006646978251424014	0.2257424955569533	0.15399709248140395	0.07597986686060497	0.15947262253341102	-0.004633770546675107	-0.11844581129623293	-0.01965008804544826	-0.0347784142803801	0.13433497575703987	0.07733275034068697	0.07648265715006264	0.10037490126523764	0.07989317996593892	0.1323125915334256	0.10578605409843436	0.08424398623668808	-0.0647254383030988	0.0011315339567816321	0.025174601147609752	0.017926932457809408	-0.11143672183040333	-0.033218892072790066	0.10819650450825608	0.07429283034376541	0.06074822385956145	0.064477150244403	0.06596137118286245	0.031918403569098024	-0.16904018321810368	-0.1453439413191337	-0.1002946920176544	-0.057164545397921214	0.0249333856850964	-0.09292630437774474	-0.03401486804583012	0.0832054485289583	0.055705699912816084	-0.002441624484542898	0.11049569846421292	-0.036101713394206265	-0.6226439137886726	-0.011444677775641626	0.15612697456424388	0.05950073077809145	0.3780403973018036	0.15078201033976538	0.0547550812515007	-0.07142568153968011	0.04869289603596053	-0.2235867021008092	-0.3511986093583282	-0.14301301194217414	0.06755946112432386	-0.10864400596100768	0.20409729127645326	-0.3788267618091071	-0.07974039913036714	-0.2503156375752886	-0.027926107452261602	-0.20608827431943186	-0.003067934242113149	0.14733260549520635	-0.09557708741497922	-0.28621446387696503	-0.09511109843553764	0.18579195575299065	-0.040071207552839064	-0.1813532656035109	-0.18835243821331835	0.03492550988304873	0.13834913772256133	0.10403663479420276	-0.10250764096252987	0.06193653854661502	0.0827510380167273	0.00739745778632343	-0.005971743782696814	-1.185598053633731	-0.03633492825695163	-0.11916402007496756	-0.4221893039053742	-0.9547497590598834	-0.06582468097007707	-0.034652005202467265	0.1480191014333177	-0.09204499888765802	0.06723493707533969	-0.10036373760970327	-0.03833137157637796	-0.1739222411763955	0.04591961283390139	0.05758064500893285	0.1294291617262921	-1.151080480487361	-0.5810955150809227	-0.2252264799567921	-0.525137814154176	0.011753651889494924	-1.020272377165277	-0.0316564692174068	-0.36990208048513146	-0.4936300644163524	-1.2903941282462912	-0.2612127572955113	0.029670773157003682	-0.11314561009199565	-0.07422253371437093	-1.0128134877420336	-0.5597008769776721	-0.1070707024593134	-0.14168863941911708	-0.4150082563645335	-0.5881285740997401	-0.6150915185836271	-0.6371991265189301	-0.06550803908421134	0.14117064511238595	0.05176083809081798	-0.043206273380378885	0.0386223841733659	0.07893348649166539	-0.15366361545729135	-0.04821206445349348	0.03439130274087542	0.12057138879442808	-0.08001782748202069	-0.05597567867369339	-0.25902486038503125	0.17233335745613446	-0.7747423535825971	-0.2171267087848787	-0.0037248000661672257	0.03459107893989667	-0.04449844367843616	-0.25261870431578576	0.059914347820348914	-0.1526346743003868	-0.02136979929458047	0.048796609254886505	0.07778946420153238	-0.17433020684499131	0.008328972173173374	0.005271831510754525	-0.0009587515824195231	-0.09288728265508908	0.053222656855479146	0.025450769578153287	-0.062033926549509524	0.13185416855449067	0.06374356151481607	-0.2491651228613533	0.08455761055876529	0.03762792428192408	-0.18644140946213603	0.009389906980758244	-0.17987606925428354	-0.13794531419856929	-0.06389462361669218	0.0744513835539015	-0.10291303178682501	-0.004936572628088613	-0.18543748421069176	-0.043235797240832416	-0.04711341341446925	-0.2788626944825173	-0.2280756577954457	-0.059775558328928474	0.038152790845071616	-0.17003765673126892	-0.08389566199211536	0.12150323717393255	-0.7658083618401534	-0.06653590901790014	-0.05756903921178722	0.05569190285893832	-0.1538276024658925	0.01934700108811424	-0.04734345195401249	0.08136296315004862	0.22072841399727006	0.08144963994247642	0.07178868500794812	-0.248211128800566	-0.06504376589717481	-0.12747471627158458	-0.09522843403035723	-0.2342219706736602	-0.13045029184850815	-0.07068058255949007	-0.21480611960629328	0.017069383909941067	-0.0887648468664352	0.0710086036277353	0.02737562305230515	-0.2343684725379621	-0.11267429207821225	-0.1985573592994234	0.23121027409902384	0.12886776274471295	0.09907405471052523	-0.0983882334848376	-0.028100370276861526	-0.13515387555389433	0.10683314855017638	-0.07444621006035533	-0.015380088904448431	-0.021856547793120948	0.0008842014787951211	-0.3444102429846369	0.0035823225454010704	-0.7126057069178285	-0.010038095378144237	-0.22335865947856515	-0.3837698613049788	-0.1271207024398903	-0.08651663112105944	0.09879627127005257	0.028368392772991476	-0.002621725718380684	0.03017809084207345	-0.6726664916315755	-0.05832735147732259	-0.20310291779677372	-0.0029595599186007	0.04033707136489922	0.0034055626010903576	-0.8473767471110353	0.019996217009847248	-0.022121963521039973	-0.046845850678428134	0.099842870615506	-0.09930938663979112	0.005707163786437133	-0.2701111628751616	-0.08001222221410947	0.08882471122651485	-0.1627293169729082	-0.07863429652371035	-0.026828028335182844	0.10251593011224354	0.06912739084026888	0.04732127803953034	-0.2456273250985996	0.02125212035889968	-0.07251727235831885	-0.06269190550696782	-0.14232295968350495	-0.020018523867402098	-0.12022748131636007	-0.69945495437061	-0.31535260503499585	-0.018524268215592738	-0.054769212407621	-0.017782464530998042	-0.0595887073319217	0.003333845443993875	-0.15380673123699026	-0.06986493627141546	0.054214229171518316	-0.1794362683381261	0.17769999331170394	0.05495786055580167	-0.492242397844512	-0.2598634293238742	-0.8485458672796877	-1.092068551337832	-0.10291009518745044	0.05794848392176516	-0.2980423704745376	0.034169717350937344	-0.07936466856361182	0.062241494164585714	-0.022642013571356957	0.08592979167233987	0.0008916024317723639	0.03574306815290128	-0.4612523848928683	-0.03149412734041824	0.1136550697441813	0.1527368500996109	0.11356877691413615	0.004832845338269415	0.0427008300889072	-0.18819208979839366	-0.15852889656783425	-0.00554789690535787	-0.024456224225662796	-0.7846668457918707	-0.11217606229178337	-0.16717722222221962	-0.0377537372925078	-0.03667725622087328	0.10833704563495436	0.09347562747049884	-0.04201609613149004	-0.5809132562782671	-0.2459747431641948	-1.3296717537750602	0.0776397755141521	-0.007063655217418125	0.01787996035622164	-1.3711962999024108	-0.11076865824006256	-0.051012561417423656	-0.14215380383931556	-0.10273464300168024	-0.12658193653206656	-0.1700016854270391	0.03060637948116596	-0.5141003131275709	-0.3214742878279901	-1.0059295464176412	-0.4949491936819506	-0.4925019528497273	-0.19307575901454155	-0.2809131849099294	-0.3481255169355621	-0.23614090323638398	0.02013100806301315	-0.054199166994202685	0.08292319066855719	-0.1202836483897476	-0.022646779296285287	0.07467546992247795	-0.3258746429387527	-0.18968935909799406	0.06512866215874452	-0.3481791928119317	-0.0674979663174348	0.14194592589402874	0.01679544467080676	-0.3688353699723903	-0.02145200234791234	-0.00021175902691651183	-0.4177737578444297	-0.012602495843977182	0.05912610903033046	-0.027731361256174425	0.056509795759588824	0.011034810939466505	-0.012920407566424576	-0.09899775069942272	-0.6292700429439321	0.010508004762653268	-0.02635683956981879	-0.5331122716693751	-0.005270428051160478	0.019977267144953237	0.056200963549398505	-0.03474850618212225	0.1152650184993534	0.06933569157554664	-0.07989463196992523	-0.04865212487962215	0.07490549837803698	-0.37392497612460496	-0.1531432932914939	-0.14239240414781199	-0.0011751659590682893	-0.2176525953533165	0.040073047952767116	0.033787228011561934	-0.043961592886163366	-0.08245194728392091	-0.03356163244294072	0.03452033670025833	0.00933787355150075	0.012259270450777234	0.03068364632965159	-0.06135139448845928	0.07110572726199499	-0.11214689554495497	-0.6193693680157133	-0.0679746459623021	-0.020640501663255567	-0.04736750248114312	0.06064243644322353	-0.0062452904875479	0.027337356260992537	-0.13049609282163702	-0.12364760995703772	-1.25688754598813	0.005891075179786985	0.08555302736803269	0.04214860982818962	0.2646093709453616	-0.0655259450971761	0.06291129829344948	-0.21820069003778347	-0.08248014172561118	0.10387813614270748	-0.03675941120316803	-1.0854147003334549	-0.00032571404358343065	-0.0297400596059198	-0.1874436859703327	-0.12154096374517752	0.09264529179341988	-0.12584955732548925	-0.03155528234972578	0.0394832634639592	0.2623977374418449	-0.1402163650446981	-0.13603183783713885	-0.11941354800037872	-0.1387054612958729	-0.048731973070786264	0.001163961558902498	0.051828635037732634	0.01137376757533688	0.009384099844267186	0.0830506856422855	-0.04149298315418946	0.023837876290622843	-0.040136908191901084	0.05725162583468885	-0.07699129148945133	-0.046568052029435036	0.02862754582738853	0.08112463735413608	0.1674727570540986	-0.048545026402743496	-0.00922958747736666	-1.1796529827936622	-0.020143483902046302	-0.07638157683961716	0.04335192207826349	-0.2607731860981259	-0.017368716709335243	-0.13291526921715208	0.09067902885295326	-0.0833238656819791	0.08388402081794555	-1.0799521581149882	0.14905888792295374	-1.0675093521345609	-0.021583941344889158	-0.012863225436763926	0.046825380132592465	-0.043271121503673605	-0.3979494212323773	0.06487902091430403	-1.4954504837872982	0.029753569511276726	-0.04985703705845982	-0.07773803866611673	-0.08375318804503627	-0.10353655608995316	0.10757051774001143	-0.01644741313621898	-0.03752643676774184	0.03438888871092576	0.12587859248348598	0.08379258441747145	-0.05292850903290772	-0.020850290576994033	-0.18393615619531234	-0.15986710970982826	-0.11479984972816455	0.019357366864256653	0.13868474201743308	-0.3304273968609149	0.2052588065270526	-0.010611205125102236	-0.4809926068017528	-0.7698831965570921	-0.003855104064753169	-0.1169524695949304	-0.9491260428945548	0.10791623207100856	-0.10477198789383617	-0.06827874536495142	-0.008866402374495963	0.11889105180623401	-0.1836902289904407	0.1896084868670067	0.17825102048606697	-0.7051170335253653	0.02545711117953459	-1.1368466862881303	0.029269352568477507	-0.2032390764918408	-0.10498778713610693	-0.03305065150282432	0.10437207415396067	-0.06373878049207858	-0.06992150922651798	0.11358541230456093	-0.13241393739740848	0.007099203843513657	-0.2428622720891753	0.14436715822974688	0.03137307111491977	-0.14949755680505392	-0.8828561816263981	-0.264479015326368	-0.019266714403672214	-0.06520715516617533	-0.17395098202204953	-0.5483876598589927	0.09475072538941283	-0.0880648093053748	0.14233651753339546	-0.17216354863339686	-0.056137758109688296	0.1771089360722018	-0.12694568420632665	0.08730630706794439	-0.059077197440219525	0.1622034172803901	0.04803668269376506	0.12144400415691806	-0.03882118802886222	0.1380493931841684	-0.3037058237253927	-0.9932426209013258	0.03726883545641771	0.007936846551981574	-0.0266670380777879	-0.08234158342657681	-0.04238831350313597	-0.4589934932012206	-0.04038148143078743	-0.16124884656824434	-0.7118452398696535	-1.5557003345656766	0.03989984798922736	-0.1887359599632812	0.14112770022868915	0.03964205173204012	0.09657153627640998	-0.1544860369529857	-0.034824384509444126	-0.08701577951946131	-0.030608342458811787	-0.06035969974374844	-0.09808988226587356	0.06981863047350798	0.06297007625332178	-0.03416954496611136	-0.12707130303832254	0.021136862903700912	-0.11336362767986842	0.04370691557433374	-0.058205735950575765	0.003891954414997958	-0.0019486642960197184	-0.544319772256839	-0.08863550222675805	-0.04726343278495955	-0.04890457329632954	-0.10745549828446348	0.038085022679111936	0.10295691288532538	-0.0038740405607345725	0.062394777821915076	-0.1519945204160752	-0.18683727003578887	-0.8732834767425531	0.12347809864990635	0.06379501566095509	-0.0513090970924651	-0.024851344723113962	-0.10331933378961593	-0.39992165534380536	0.13234679591765508	-0.019197041233962923	0.052475441458657485	-0.14453052083508733	0.02530415972790304	0.1657369972129816	-0.18911955836407696	-0.1373163036128431	0.016637507744139083	-0.2481140591146992	-0.012973539051023086	0.04306528728942093	-0.05534237268275676	-0.19403440094020735	-0.17834317713929634	0.09997589235626447	-0.04150021751920475	-0.13791006805507586	0.0023948502602165853	-0.5736771699596264	-1.1389191977547506	-0.058896160563775474	0.07144032469882088	0.21515344950504792	0.1440379948220294	-0.00940761344669701	0.08483765807137668	-0.8069755002667099	-1.014738005947183	-1.2681005419755451	-0.8364320855239832	-0.5924250346563038	-0.008417859911845856	-1.3164449422648588	-0.4285097357477469	-1.3681131256112848	-1.0204872138522465	-0.9487736348684646	-1.1993623238163882	-0.9792036653801244	-1.257858523473501	-0.5636112209800974	-1.1705846368134616	-0.2403060630537235	-0.2791439763843038	-0.3289493169666042	-0.8231621643379844	-0.9870123894842502	-0.21388497211306245	-1.2443014547948348	-0.5585560190717902	-0.7347935926583901	-0.029388145672674764	-0.11757284364429507	-0.059401800689201416	-0.2631661214269171	-0.11282132234929795	-0.009180978047175794	-0.0885736588233248	-0.6647287117403072	-0.7077134356076547	-0.15332325916739345	-0.1870021813470264	-0.9602837603912828	0.016977792783916142	0.02807843393526356	-0.8930074174074705	-0.3382387702538659	0.03094595258285425	-0.7381550253908444	0.011310648837863068	-0.18993352508013125	0.04876746583609298	-0.06194912009549621	0.13346551956234978	0.02091512110209462	-0.21811051361013015	-0.026229677269725804	-0.09550117088017776	0.015636666927947827	-0.0584932925683614	0.037574821163288134	0.2009715927066717	-0.7194443831778962	0.02218332957468105	-0.1762700082214715	-0.0364529845696614	-0.3718525794499351	0.00988135776289525	0.07989155302941786	0.12862405287907122	-0.2555411170164805	-0.1041458465795762	0.032737988738150176	-0.13311255414263534	-1.2465020001334188	-0.42689471487514186	-0.2959063233127505	-0.2394060554209734	-0.0711797638804216	-0.1484608357478899	0.1021831845215798	0.06459958238004321	0.04378486689152995	0.07576981940730114	-0.8233238294537478	-0.811075243468525	-1.0035541221246942	-0.2833886824679586	-1.0749060398421981	-1.0378564839128073	0.02395684390048487	0.010812808221582593	-0.7523080850661925	0.05776267587826092	-0.4309266424404979	-0.9327378314914428	-0.4709645243717604	-0.21275134458257375	-0.8591724856929976	0.07287511821317573	0.034701538241795074	0.13627393718136954	-0.045266101574779234	-0.03456264324307426	-0.12854436632475555	-0.045234769033784664	-0.12190931085514466	-0.05775371496204808	0.09666355753645473	-0.0598152978598834	-0.08229454954205026	-0.11802098205865692	0.016635088084177553	-0.039926058294341184	0.13990526009934284	-0.016530180474816792	-0.07602863105589522	0.0684026453920316	0.031283449013006163	0.09251409133732362	-0.052071466117127166	0.07419538704578199	-0.01840446964713823	-0.08461473874674683	0.05457664958245903	0.0704267916677925	-0.05298124609495496	-0.08532340730951375	-0.03088850744713324	-0.10948008296890906	-0.046268956556091985	0.042515129385285434	-0.2509763762050983	0.04263461508374105	-0.3469642632933356	0.012694172622022241	-0.04994774993358202	0.0638190915765612	0.2514656935919445	-0.07449050891237999	-0.060424591488176124	0.08172628589424111	-0.013608813976115628	0.1288998596471303	0.08046903537470644	0.1403962208383869	0.01369600629497813	-0.04831249218676715	-0.13633079253190958	-0.10790214898896404	0.047663533459954194	-0.10028873225419327	0.14875421592275587	0.06111472806245938	-0.05693140086614025	0.07991884675380329	0.023611486684718682	-0.06554750437912472	-0.05269332373886382	-0.02229876614413984	-0.04298503018372338	-0.004199308524531216	-0.5512644452447744	-0.8669912750872698	0.035794513461995824	0.06930279095697983	0.05215893414279453	0.019892666607495304	-0.04241543607421735	0.08274511529488897	0.13885699162586326	-0.013321949356303979	-0.16552271832514162	-0.4813708685546616	-0.08953744013976747	-0.09163156507587003	0.02602534920907212	0.010514427576548729	0.04096862653397333	-0.09625960628693518	-0.03014804374152202	0.1374310642899836	-0.09196586400006533	0.0008799010049146043	-0.14990494089530362	0.16860251148721567	-0.007978514622200016	-0.11705204357370605	0.1299431566457619	0.006585037649215996	-0.3233443330879571	0.031655012816255663	0.0010488305642638986	0.0058524275885034355	0.02111533692547528	-0.09030474548397964	-0.06472278078792572	-0.0005605230777614642	-0.11238988564721568	-0.05923799244122395	-0.008431949025725862	-0.1378385582759937	-0.02887878461551738	-0.3545865855710548	-0.06082451330723417	-1.0112139419222328	-0.011938656482468573	-0.08508785700563617	0.18392431023479586	-0.10729849952844847	-0.05709595139386719	-0.1776462154558968	-0.1874423785879775	-0.1423031328624948	0.03141791571607132	0.30560180001822146	-0.5594348848006229	0.06122467983257525	0.11045797558269717	-0.19957147902310066	-0.06671440889065029	-0.02401995341271486	-0.02227423121011509	0.056434878459076784	0.05447730524115054	-0.15923373625057655	-0.7648372491374881	-0.6445811474287685	-0.17224402630504018	0.04621258598004408	-0.02858510524806215	-0.031920750273107784	-0.032915617631269566	-0.013709655684578702	0.0295532773975009	0.03144940310880575	-0.03878748623423923	-0.04861662227631152	0.08092485004713171	0.09089406320338404	-1.1784672003248782	-0.06094961655892205	0.07634916821847679	0.04262717528743075	0.11971973903696988	0.07864921172497871	-0.21601915192737745	-0.037511046130443	0.05513827867307646	-0.11722884885793655	-0.0183664791246994	-0.11246096645223756	-0.14071213592524065	-0.12491403379964025	-0.06599436383051323	0.08074089510280262	-0.0008532573611700276	-0.10971509783586557	0.07721681063102513	-0.07861803189604226	0.05313637665915909	0.06340098458465787	-0.10977110648606672	0.06342974631512817	-0.08392525081360103	0.056986795044550925	-0.4561405473098576	0.04203540945767262	0.06476423905652731	-0.1174252752568251	0.13959844327354354	-0.6235831949249014	0.18147013447410992	-1.3602709780290372	-0.2427444092860763	0.055136152435720426	-0.0324157276098225	0.03916321285350415	0.019797341702627026	-0.1175744387571789	-0.18623952133978366	0.010289651759368986	0.03581422047009741	-0.7140669565185702	-0.07461388254651	0.035936261428690545	-0.020136414989956882	0.07706487244317745	-1.4303687004471153	0.007246301260508744	-0.035684990262919644	0.014716912833145268	0.10028498909824393	0.12554969984948433	-0.01778487173068732	0.06207233179060784	0.11648281238199645	-0.07588705520675389	0.1627979379549571	0.056946473284998515	0.17816070581564464	-0.013410980758283895	-0.07202400338092713	-0.0013291196969040628	-0.05454242450405289	-0.04371326177917445	0.11254412313994958	-0.049642209993573334	0.048394195186199016	-0.06133102110863588	-0.15595799782410733	0.08342609669934015	0.0903984745889195	-0.07737423352330364	0.027959639140605983	-0.04273410887917062	-0.15376858545729416	0.11338424353511414	0.12542110920960986	0.04318052083223129	-0.02895651172273245	0.0068683708196214405	-0.6110117285338259	0.05538978321564823	0.0901717301921248	0.04288907608728144	-0.06781945408454193	-0.12381592003965257	-0.4069597342264529	-0.3676474476818858	-0.6423904164365662	-0.2705001543632684	0.045632343703854134	-0.09148729713885613	-0.5762985573763647	-0.20012886740087504	0.05459734973821664	-0.010916394696604569	-0.5138190573060849	-0.2795698861771279	0.0501086264472656	-0.5675084372703919	-0.9179930382517829	-0.8425595949276663	-0.6553459858948716	-0.9376585859505004	-0.9422511237072628	-1.0102349117491671	-0.6889128345548368	-1.1600273006059465	-0.6197057444412337	0.05407541761748387	-0.12558603061052892	-0.3215846572630689	-0.2331877685761896	-0.1384877414625334	-0.17194447724922388	0.08002687905689314	0.03929496613055219	-0.03883958381189589	0.14182637430267678	-0.01561987975942729	-0.12928596433983006	-0.020447611723142488	0.07570799325653328	0.1967990718458185	0.024327740949247046	-0.08226250141025157	-0.09284201921897144	0.10900233341869844	0.12651884448966572	-0.26543369381117704	-0.13805693145165232	0.0784056107323777	0.09379765146933963	-0.01810421048614699	-0.1030088794020706	0.1266646330869136	-0.01845582927569249	-0.15656108773982402	-0.2620742408121232	-0.16838887705363087	-0.32038685886081136	-0.3081650755753625	-0.0204887307073555	0.013277906866194173	0.10068323469941387	-0.0014087247576642966	0.050123513599849415	-0.2846195104507877	0.14646269120319366	-0.0092213434536133	-0.014077202451430163	-0.06897449364139903	-0.018482702262698592	-0.07497373064344677	-0.21089674958803808	-0.03981207900940008	-0.2249697763937729	-0.12563516454194532	-0.003390366661586205	-0.18711497011666567	-0.08033099673024625	-0.021347755000512936	-0.08429001784064005	-0.0019309112598799773	-0.030700466533916705	0.14475615075081116	0.10863169324819827	-0.14424506125234102	-0.057190475641236686	-0.19073229830648505	0.16624718449716167	-0.04135012992122837	-0.04005807615722222	0.08168810004298308	-0.1562981814019411	-0.1095540392940749	0.161968555131886	0.0542859543696275	0.07933591635408821	-0.035892649381215294	0.030235291269320837	-0.35464920708118025	-0.10971078420498216	0.014064701189084504	0.13946577898312418	0.0889454015988576	0.04468403233784685	-0.19660652051117247	-0.00903683319076482	-0.24355912629289966	0.0344857832757821	-0.09227391096957092	-0.3082945066264293	0.030643555655058163	-0.0949865363124051	-0.8295016289464798	0.05054896951679649	0.0023637963536019264	0.08323283441091804	0.07243410628560491	0.1146033590418608	-0.1975904600432782	0.06655842816341394	0.03334519831747865	0.004638620117619927	0.05306721807230228	0.017384989163193653	-0.013815055682827477	-0.07918205486546334	-0.24214543596611265	-0.09098180861783793	-0.05704309200820636	-0.0421828765018532	0.05906365451100847	-0.2590915550463916	0.04703530521345666	-0.041610856302522516	-0.005444050076550321	-0.047739095650411616	-0.015149891702194919	-0.01850145172112614	0.16035969911202522	-0.01636125983860631	0.012106165654706954	0.06935942335067746	-0.2520402440886663	-0.044827300397699214	0.12400645610028503	0.09892267980843447	0.06975929819228595	0.05360227720344268	-0.05487521232608261	0.05329686935930061	-0.07783088655060848	-0.009967580826719358	-0.18716608476133265	0.18938946545830254	-0.12849547664397507	-0.047845069794866836	0.13579438135986627	-0.060861340319125865	-0.2581041996890136	-0.22000867854950207	-0.053281683063005715	-0.003040605878634825	0.004740282426231076	-0.1238927666989278	0.02779020549893081	0.12658298436801968	-0.12865790546970793	-0.032659950455361075	-0.15517269314106252	-0.0035939530306345795	0.07419218414124759	-0.27819327716751485	0.01955243371613287	-0.050403087232561	0.09355164970399174	-0.4595317738119033	-0.05030341915092032	-0.09337555522698017	-0.0958392733421573	-0.0011456708964052884	0.14097677584216886	0.09730873166475004	0.0028413820601403328	0.07022411725706748	-0.1827747944656445	-0.006978956831335621	0.006736377847965164	0.05305297978756763	0.10771630438498304	-0.17785155539605907	-0.08218658402226463	-0.10375864121041134	0.007819968808924547	-0.1468684168051432	0.02923831645350104	-0.015380974274641341	-0.004011452223258929	0.18751023979516254	0.0477800541504601	0.12037800224087827	-0.09724141841535176	-0.049487195244825775	-0.41184094784265335	0.2155045087330477	0.2144375658362279	-0.05952910374073279	-0.051432959039458014	-0.043093449097070725	-0.03823716640834933	-0.023981284554090525	0.12519558764329405	0.047216183269158635	0.007947615591302066	-0.12531558458890266	0.03665576561854717	-0.17933560940340734	0.04878812410383412	-0.2723904152157866	-0.06337673598565917	0.04595119628187075	0.1503065293807457	0.21256491364163155	0.052640118706654034	0.12379863702943593	-0.20484969163367103	0.01954960120931401	0.07706660223881799	-0.20526485615922005	-0.03233902284551511	-0.01844504846864509	-0.015399287389957826	-0.05160972538183805	0.19956988694944744	-0.15581693542961506	0.038086083808163716	-0.14210203825101705	0.10710564943218964	0.0740003980946194	-0.0843379452850732	-0.06153957930800862	-0.0641059728960392	0.1137668312365512	0.0437483790022765	-0.10166445813760316	0.07563111806262326	0.4383967638856814	-0.016373169885978048	0.0563050836186438	-0.2681016618897314	0.03330162459894393	-0.6787637567266928	-0.28369004278598103	0.020849259822307332	-0.07963522469678731	-0.17879995675099333	-0.1323496399069661	-0.007393860110124561	0.014782614908718787	-0.2943562696157481	-0.10808279649309058	-0.10967243796088537	-0.07409613772233313	-0.18623966012153625	-0.08793687454743121	0.08727126762593641	0.033146400368668616	-0.06756473590791741	0.06696106777686861	0.07532901702874245	-0.8151206056061352	-0.7760068236262653	-1.4221531574597313	-0.05532088867727901	-0.07143526676301411	-0.3326616897822917	0.03827257693395431	-0.08834187430790752	-0.033403604230482206	0.0448735466489992	-0.5918707819681525	0.08749314152037338	0.03555334411859761	-0.07996126187988861	-1.3333626692458926	0.08844574830965361	-0.09623487768184452	-0.0019360225177375344	-1.1251582738714867	-0.44538785834243394	0.07790393633372758	0.050360117469093614	-0.03328334751855664	-0.13515500576366854	0.030496062564589727	0.11238415177516613	-0.18364962418345507	-0.15655968939016	0.018721992080612936	-0.019800799268971117	-0.019285442829408923	-0.06605868464135534	-0.0232954381124938	-0.06102683429583691	-0.017962347017564412	0.11271525585177095	-0.1354172407051719	-0.1084763247069028	0.06733330528766343	0.05385407281130513	0.033917327685666486	0.05407898887769801	0.09684297726320353	0.09484604822702156	-0.004603895436211274	-0.16026525896889882	-0.1420142152525282	0.14830329753677454	-0.08900816015969673	-0.0405674423202736	0.023048813738199676	0.0036908751786473523	-0.1160877912412942	-0.17057450458581105	-0.042692396370055216	-0.04020875081546218	0.01914710023197196	0.023015870795978215	-0.20345656505962173	-0.23047309683272835	0.15775489926112773	0.07689404865326918	0.15462742097108592	-0.16817746847943973	-0.0019858353215132683	-0.032316742369366706	0.04865607495508345	0.06817490239036826	0.024294494332952343	0.02972891258674021	-0.12500988856901374	-0.3057147427496481	-0.028791885475324155	0.07205582913973453	-0.1222848395589136	-0.2286468603512088	-0.11714872863175947	-0.6813218637371194	0.06884597592146613	-0.10586713853438652	0.0733154788940784	0.05192990879070344	0.01113573309084608	-0.3401339762900413	-0.04879450792663685	0.02544110853572561	0.02829679693783935	-0.00723244828791639	-0.053667080317134234	-0.07721342135353246	-0.021259147246187538	0.08327792227987328	0.03185423541712008	0.03316580031509733	-0.0832573224831892	-0.6642226494474793	-0.11278326411556215	-0.02559743666476899	-0.04548083729881841	-0.06024666617845021	0.07885211736053603	0.055358726192386194	-0.09510118689639027	0.014636979811353612	-0.02169158679987816	0.17528494760508076	0.0006023469548221975	0.02842271574509798	-0.031063367297291675	-0.08113147088296317	0.1057298767072546	-0.11168099756962167	0.03577123626102596	-0.11477247591608244	-0.4699632513909033	-0.2844027851938616	-0.16868822251159302	-0.029761842826244687	-0.8198466533958947	-0.31134743756069033	-0.361802481675009	-0.03697123065297184	-0.16210824914419802	-0.8261647710164869	-0.011192319804844609	0.0333666246398963	0.04589783601960013	0.013234456994523304	-0.1746481796687717	-0.12802154578600985	0.07305394369187942	-0.2695164492662821	-0.14580613176178925	0.1440731506950632	0.05812750657523569	0.021748525060888917	-0.16151613043082738	-0.0442745103502485	-0.24040364657158936	-0.08310913228581197	-0.12565640446183202	0.005554270650033265	0.10014960614145624	0.005090527193262298	-0.014120361384472415	0.09585230484695556	-0.21328909861175904	-0.037646501516022966	0.08057979575977907	-0.14032162716294594	-0.05572844547157981	0.07622585212902881	0.12297947096854216	-0.0285441254861982	0.07575402611676367	-0.025521510795231624	0.04920692714120262	-0.028771982023997517	-0.1610073169655353	0.09081914145280688	0.03811159877392086	0.094624264656096	0.04126462137821203	-0.06609339712519367	-0.0633174189255995	0.12296869988026585	0.023712050349463203	-0.07111629036926133	0.06818898363690909	0.10399266172886087	-0.015024047573323287	-0.057578337702352114	-0.6515178718890979	-0.15768149379526514	-0.005166699667415397	0.036737367649081934	-0.0565336868700717	0.0611410303202472	-0.1405900758306656	0.04848955290045123	0.09823195754206973	-0.023988496990609325	-0.03302859578783046	-0.13191663744941134	0.13206852389197052	0.00451885485041724	0.0180210406120935	0.030514236446798012	0.2531180771216505	0.028855619415767537	-0.040688028848844926	-0.012925177027473572	-0.032513046325522786	-0.06915521600024938	-0.06707827859801821	-0.1696442708898455	-0.03498300627101158	0.06628014483734236	-0.10065717819434523	-0.012604263884579182	-0.0771360730048788	-0.7124319981426143	-0.22162843075347688	-0.11569303552168105	-0.05087003045562713	-0.05263912435587528	-0.1082084470465667	-0.12055529061205808	-0.031318840037022865	0.19360633225707774	0.13041678249646568	-0.049741870211047805	0.08226685870969667	0.059474158009089714	0.08808188910496838	-0.043809042985808566	0.09688537812465108	-0.14060655974915875	0.06666708281477587	-0.15674435136164674	0.12931035650760206	-0.14417617218376713	-0.05654198576663873	-0.07914986899705244	0.10977022913963996	0.03729373767137991	0.0972017523087388	-0.06760089159295461	-0.05745822013944735	-0.6716592592787727	-0.0894056434872135	-0.06531070972252905	-0.14294775700671544	-0.051460562029391456	-0.1665531732338508	0.04151757141084138	0.1307571924296835	0.011161560462802443	-0.2365201064833042	-0.1346581175726005	-0.047915257132952624	0.026936375303412686	-0.048562318340108976	-0.08864465446571725	-0.1812959755976187	-0.0327783148412086	0.04979625089501133	-0.3451205809970277	0.029657934161906613	0.01365888691787734	-0.28704914825042344	0.09393661533978813	0.06499288136174039	0.0017591701095671455	0.043624725649644584	0.024053205911979826	0.1746469919970142	-0.0549468170148739	-0.062083426949479735	0.023390995558003905	0.029144015091174508	-0.589051433540271	-0.05715453718764502	-0.17822461336870607	-0.08608155767881312	0.04541290695345061	-0.016025891513665624	-0.062374070267149084	-0.16424264809915975	0.04166624892843971	-0.07632088370775053	0.051011993552841736	0.05250782550413055	0.1875031944588568	-0.3037067486520476	-0.8186479518430771	0.10587195823544993	-0.03644454367851475	0.15148444349349238	-0.06096275934849265	-0.006607602712215375	-0.009827393495545084	-0.18250499884904495	-0.2357454159065	-0.13720490788630255	0.15381087715642028	-0.05199871850358053	0.009114762912354477	0.04643021387751469	-0.26494997291026234	0.014781384286986112	-0.0313102845322861	0.002043489878492085	-0.019784623550369102	0.03271479641045955	0.04040441609238225	0.01748707988221025	-0.0347409176800502	0.05539938766648846	0.039570433746690434	0.09883630187318627	-0.04533653204134725	0.017204404370902524	-0.09143710784704716	0.03473901269391748	0.005333976161255642	-0.3762055349315119	0.041882084117869256	-0.11652365906345515	-0.1292912097305911	-0.09364729775554008	0.15705764578305825	-0.2040331563397127	-0.08881126519155604	-0.0169083032170722	-0.0943544439515933	0.07805529118141681	0.0607856741158005	0.11060579509435688	-0.0006218269682922997	-0.32290651719729313	-0.034024157702838766	-0.1483927826084337	-0.29129076115188496	0.05687314501950805	0.09445795138078678	0.07692233186165025	0.06752449142555336	0.11043375281182002	-0.04594115578268849	0.053489255598801855	-0.017447853992443463	-0.08085465232461432	-0.13192081303403996	0.07027025379388355	0.09152333208121637	0.08389878399194836	0.15156268376171422	-0.034372725963398916	-0.03929251436322035	0.07636905222645061	0.01043065903886684	-0.007891178296302115	-0.032954928103296234	-0.04307044207494637	-0.022741702793309813	0.1249520711562388	-0.1900151926775113	0.027062155880897432	0.08413227843036554	-0.07293664971236452	0.11060667822696764	-0.062063462709416664	0.07133174966281745	-0.19504102030595724	-0.03108904180687445	0.12329536148011012	0.07291152768328073	-0.01785340243572815	0.057076955249038074	0.11587590850233	-0.022010023886555038	0.029162136080820387	-0.04239777817833715	0.01112910891860464	0.11068193857353624	-0.04802646095619903	0.2396295167398385	-0.16944880049093902	-0.2407303735597796	0.22365761807351364	-0.16652948834468834	-0.020943751239578656	-0.5534610154060702	-0.07645380554380636	0.1979835873926474	-0.19360523365925966	-0.023641322373483032	0.05279226856014031	0.08894326524463231	-0.024642033691900114	-0.05189867536679056	-0.06808488285059683	0.06476535229789758	0.04377744626567237	-0.16023040155744653	0.04269254679358436	-0.02908819312100957	-0.04473978857236174	0.09416041765316233	0.09585299636683836	0.05014863244355837	-0.434053621253654	0.25323642156756404	0.058294847403419725	-0.03957497098507277	-0.07510921465396808	-0.011828396256225058	-0.018648697731314383	-0.00900927230203174	0.1507884358927533	-0.08253412294858174	-0.0292031858010952	0.14197311623116385	-0.10350648263394324	0.0023400798286732022	-0.048266457645106016	-0.2366521712077909	-0.06291771784555397	0.1644182526624846	0.007553347478252142	0.025752795737628342	0.036482743923010506	0.050969661240148435	-0.0921469694551089	-0.4319913552306667	0.0203104132314692	0.13667714018852242	-0.09875238551656038	0.06677056754678869	-0.1582323146704106	0.044379842239019716	-0.0048749354039733855	-0.17021932330296008	-0.12758383200734022	-0.020420076471724263	-0.08839545692106011	0.010684692907192705	0.017963555837229066	0.06417345420251573	-0.06275404739843918	0.014138705729877084	-0.3716698710458568	-0.3151165162494631	-0.13028312857999505	0.17130278003926955	0.01447479504176064	0.06958717263449203	-0.0581546028023922	0.09237336489331888	0.14470717955739776	-0.002969768721151129	0.08136633743705879	-0.17290766578065928	0.12583389086937205	0.05040590809207005	0.10213688309845992	0.03515485998263535	0.037252211731585716	-0.17076747116007526	-0.10820908895144844	0.20457526015803693	0.025448215639031463	0.005563969030849614	-0.02348954414531618	-0.3539516329919045	0.04608599106543117	-0.4375979283839689	-0.1712645678558931	-0.06047740933726908	-0.050559946459927	-0.0615802877565105	-0.1614473060037702	-0.08604796338853415	-0.07464129400757195	-0.08600332991349888	-0.04949660845977339	-0.10573816764262693	-0.05848215014115861	-0.025355930290340382	0.21897971363145108	0.02319573729982098	-0.08050510455100889	0.06446752628789171	-0.027571797404478137	-0.08470259135418785	-0.19617704709534928	0.03649064078155116	0.07408235709215674	0.002885877366147455	0.05270811555400806	-0.12517863183363764	0.04551684773501154	0.17031674426695273	0.09906729260536988	-0.06458453932524331	-0.08638416810821628	-0.10120706387918696	-0.17536663191261875	-0.005097045908385179	0.01490627180895494	-0.0681669962640987	0.01990423184587605	-0.04119001638678545	-0.062359508386805075	-0.1769707737296896	-0.0013286901146588898	0.2564773393711577	-1.0341768772146216	0.08774043877672352	-0.0072519000165915184	-0.1300320979866941	-0.4668241941286573	0.038739857031886885	-0.16056194728306528	0.11282117180281698	-0.8693919395288109	-0.0044747588160785005	-0.013585315125379976	0.05590233125573358	-0.11185731807219247	-0.3098972215949404	0.17295897419685746	-0.17047607980722965	-0.012846656273496966	-0.06407443114822876	0.022527932423465808	-0.037425605639008985	-0.14705181290021185	0.07517193169892508	-0.3196761767266313	0.025137390214599004	0.004433185751226454	0.14556108698214362	-0.05363268392034759	-0.1835258235761957	-0.12877300571495678	-0.3452658584973737	-0.4464617464642343	-0.0920901398114333	-0.05642152089808259	0.03115146277184268	0.12907793833792	0.02805102781179525	-0.018726682649631333	-0.7424014820624022	0.03440566192912516	-0.05386733300030873	0.0767401864111645	-0.0814071777351132	-0.12060745179167917	-0.03120290774062582	0.07696958668058537	0.11369258597449232	0.02267490020674256	0.03624602638024111	0.04609701750889088	0.01842129887043269	-0.03166827952336408	-0.07648774129499693	0.08829446516862847	0.07098334830114858	-0.06581861559030015	0.12914344994011653	-0.0854965203009919	-0.020840704101902127	-0.03981344756960551	0.03883751428694476	0.006277068617512605	0.061577539221912725	0.09694940810301468	-0.23573351930605416	0.05991688841187954	-0.5066564445439888	0.05702234721330642	-0.1194474054246778	-0.10003734446651244	0.042528075672517464	0.1025136731173731	-0.0852743509401813	-0.03983806797196393	0.06884601071868438	-0.05669642521063715	0.09123474007601168	0.11548877415616335	-0.0920889656429688	-0.16038899492072115	-0.03020451558055398	-0.1512045473637069	0.015751100740101512	-0.02320832362399425	0.024253048124107696	-0.02570916727469644	-0.023624371894200417	-0.0326245712963845	-0.1210520575068188	-0.15325011650617792	0.01845520558157129	-0.034712647237923465	-0.11941860464597955	0.09779717092626444	0.03944848338599491	0.046397763248759966	0.05645398782653	-0.4411656309714924	-0.5856231729523607	-1.1315586733534764	-0.9307516069144092	-0.5935875269986658	-0.008745283966045613	-0.3703068042646133	-0.33988727931801543	-0.7681355462965621	-0.0589399256289578	-0.03591925049075099	-0.6041932047375419	-0.3568325997648807	0.10864573604767597	-0.07313227203728496	-0.07878052799804161	-0.108504894456145	-0.09568030585367028	-0.05136876552666245	-0.12284269341239105	0.07748909601757284	0.11111999800810447	0.06290042849129693	-0.13585960395777807	-0.0922452549014664	0.011231842296732221	-0.1054438728957261	-0.036780731089208	-0.20771380051354754	0.03846844519423501	-0.15869566803797094	-0.03828595378220253	-1.180218060662978	-0.2544610729854376	-0.15951362600490204	-0.10618399717954936	-0.08208409977736683	-0.0379174160760776	0.1829040473473933	0.057234467338713325	0.06519330889516567	0.08105261306138825	0.08131372810198452	-0.08595769900316592	-0.11862749902989812	-0.08704739819358502	-0.18494169015416134	-0.05197020926438433	-0.03629480996694534	0.13791555209554238	0.2937200432241363	0.06003403777111215	0.057975401870999387	0.13217980322063064	0.02829698648232673	0.13400562398407828	0.04812016526701243	-1.3152492955843225	-1.339948578736044	-0.7003690712609458	-0.918600540387532	-0.04626581585354137	0.03717922369135136	-0.02440603467646102	-0.20928255555862968	0.055942683240116066	-0.0858567344900675	-0.10892898495571167	-0.145970668769641	-0.04532439777542987	-0.7067689900844961	-0.11190699318805354	-0.10966161893734057	0.08228356280454796	0.004905407402476468	-0.01700039049636915	-0.08307625830695449	-0.030883021145789162	0.01994996306112552	-0.1084315395260788	0.027362523287922682	-0.12516554685144168	-0.14417125096794364	-0.01504750514170868	-0.003645863731829822	-0.3318233245793898	-0.19355963335657192	0.07056643325407169	-0.024154920058859875	0.127097514930407	-0.03252161471986697	-0.012268174632559524	-0.12186012699560493	0.02109976572220468	0.1919369809378455	0.04790097752370589	0.18759385931507894	-0.11296102140787362	0.10121677999043832	-0.1728707121785496	-0.3962396796378717	-0.11925835998094955	-0.16553694082969925	-0.08260060779937957	0.0964451929200787	0.01008921988971552	-0.11489683792071867	-0.13270938175889718	0.03781282068847711	-0.049933847907414085	-0.07250488584214518	-0.13967946147695814	0.07824007974592262	-0.326648242939791	-0.20119726837954335	0.16859469414611644	0.0017688082474903778	0.01875524794451901	0.07064552240373295	-0.11445326742752328	0.06019621517935905	0.0173710564760196	0.1769112137241576	-0.019107007732765455	-0.33804995246769337	-0.5416909032203866	-0.02254038074065559	-0.2031853516821216	0.03420444643475682	-0.04407137948775865	-0.0895132899397851	0.052131095755175466	-0.09131259777016107	0.07083987693421784	1.7187247757097715e-05	-0.03862933496795589	0.12323638508819927	0.04880214919441929	0.21904989826970292	-0.012537214433811844	-0.14021901409958729	-0.05362002765052437	0.03863519585828338	0.07472253447133045	0.02671388229105509	-0.058011346853476836	-0.1756937553543887	0.041345859395731765	0.030847182835866918	0.1079181442635353	-0.062265912772312415	0.01847980592040389	-0.28871952163423104	0.09954093502804144	-0.6424379989397422	0.10049031354201296	0.008135384416365061	-0.6959666621546644	-0.040546229589763526	0.07406252228258177	0.02039318236179669	0.062423711613052886	0.015184278436753018	0.03048129982215577	-0.098545940639014	-0.025095871772554425	0.15958043066681213	-0.13617438101640691	-0.19606781934011455	-0.0345121134764901	-0.2512776841134476	-0.1250660661362881	0.07848840277922504	0.07383241350394898	-0.1737831505320598	-0.6859336722671598	-0.26794570260786577	-0.1575070267767877	-0.07441989047567868	0.09568270487440944	0.030118387405684673	0.059149706047349135	0.11059573771357564	0.07310976281820558	-0.17983496707835595	-0.0945684469745168	-0.2413832917921093	0.09377312491016804	-0.16882549058442986	0.0610951455000804	0.018235986518433982	0.10789603711080434	0.13544356107777594	-0.15759885774001686	-0.791072965587698	-0.6704527163419071	-0.0905257655184785	-0.09568875810659494	-0.004686427810934256	0.13648793756912214	-0.1243344250148898	-0.1932143964319207	0.02049652086816714	0.1086541294210691	0.048745816248847794	-0.16073381791768296	-0.015769193035045963	-0.13973164019331158	-0.057677330333113064	-0.20087355513983854	-0.06571069636148683	-0.14096871309494005	0.028522141869936925	0.06491062030472466	-0.015892995791160113	-0.10144673319907374	-0.16398631529661115	-0.007060088021341489	-0.02971059165417023	0.0028533755191993853	0.0745398899909737	-0.03295644568201633	0.15984888098160002	-0.1397682819762321	-0.3756223964588173	-0.05125709505395869	0.06147382542719122	0.04712143932519823	-0.12097705246518735	0.021379721911809795	0.0019489007171218235	-0.6372003766971448	0.02951941005730108	-0.02647451675641414	-0.078821234475409	0.04898192535554869	-0.07333851068802763	0.1070331996762736	-0.1153198253368695	0.05153168119731764	-0.16796273062191475	-0.004318299125934865	0.07599425175807321	0.08657703230704082	-0.007744678745446467	0.01071683699886879	-0.26785086335940617	0.04455775026297032	-0.0740655092232327	-0.4603988942620158	0.08467012816911626	-0.08767686069945856	0.029231978715172382	-0.23932264156297314	-0.12743251005962214	-0.15499020821235762	-0.052648056291329605	-0.04861049158802863	-0.18636962382634745	-0.14065902584889842	-0.09556830325601884	0.06825927740788065	-0.05885613680582896	0.145259895444105	-0.02181602905200536	-0.01981162800102996	0.03191288014870774	0.05598910304738328	-0.03659381445132899	0.06599716151340226	-0.3814444440848308	-1.955538541859031e-05	-0.004354216890180612	0.14551892947116574	-1.0724261939849582	-1.1748447581437385	-1.0919128126557005	0.029730523747221738	0.10008984434879382	0.014707064244879385	-0.03462693209489532	0.0076858992962129235	-0.14268024225329914	-0.05342817309554556	-0.2233020704357518	0.020941562764866792	-0.16904278298003186	-0.028972863952147758	0.1743872794031702	-0.16337218293079844	-0.011478562328068502	-0.0456405007771177	-0.09230824671596156	0.019444297629615092	0.06373625522655872	-0.0023187965491439787	-0.16579656804119178	-0.10998449915721917	-0.039810482077572235	0.05653567990250157	-0.07729525782049661	0.18974422766690094	0.02242735554127105	-0.014604183664288397	-0.031485598355851525	-0.12648875377723934	-0.12602615811949247	-0.006303240637676309	-0.2324031210176215	0.032587568508230934	-0.01582450976389436	-0.13919942410594113	0.049181511657653436	-0.05691606485402932	-0.0018967990530011293	0.15119673889968965	0.01724758958937954	-0.06281658566863647	-0.05439062976823133	0.017736133682382846	0.0043230667472555434	-0.0945068212923596	0.06425791424430945	-0.16300958794038314	0.1556615244575998	-0.08405348953473375	-0.060144124358850186	0.056087493426547265	-0.10759779039244248	0.0597753268759193	0.05729630465161626	-0.13178182311204814	-0.3795415232612835	-0.1393903315813111	0.029561617875429567	0.1977181948595342	-0.1656125121795772	-0.07856011495155364	0.0575048569650515	0.15752730933102874	-0.0930742968650942	0.1384843587159827	-0.14059755064315374	-0.08802748493893632	0.014798360918889978	0.08227345468067843	0.039710001044642784	0.05559837760972799	-0.029280433337417783	-0.1195771752492523	-0.2512740294283146	-0.12017449361929924	-0.9617093407923659	0.13567555777805254	0.007443327021411506	-0.02341874412392369	-0.14713870487087138	0.05355111664528988	-0.122333881036442	0.09074300303000273	-0.20580997864944411	0.1003510692260912	-0.05067016083467607	0.1728142520370444	0.10990321059135176	-0.2673658367301562	-0.02126738933824901	-0.05939722658897001	0.036096872076193255	0.06514879798045985	-0.2702639453574092	0.005850299131319353	0.032033318855878484	-0.09490320850884752	-0.2286624643318045	0.08731903891398715	0.05150115753431095	-1.0249188307760424	-0.1576874761764136	0.12099987409158952	0.03314123190402224	0.014398581012352312	-0.03939895179449319	0.07220087451772267	-0.06274356776086022	-0.05303503367939515	-0.04146576596606056	-0.026228955838916598	0.16050078733653747	-0.009694365754246096	-0.034383534591733	-0.1656372017265073	-0.0013034847383460685	0.07070295155811579	0.10791853162106836	-0.030847092422287593	0.02286713950208469	-0.1333750068526956	-0.04997858038315485	-0.15263661173941348	0.08405808049325739	0.050601256180538255	-0.13620648463219442	-0.10609523796304184	-0.09725120487635383	-0.10255358160722293	0.04629658531629026	0.02533194463159586	-0.08140122637306342	0.06683896851896283	-0.009619158789134526	-0.11022708420625993	-0.09918443309285828	0.08293634155961058	-0.06122319558461802	-0.01926587679527988	-0.10885158731162464	0.08832638378843641	-0.13350502403187492	0.021778406217033686	0.03673646246967237	-0.18614502378131625	-0.09541344978179436	-0.9048948127807708	-0.00760733979581673	-0.6819366763624027	-0.01908134812441583	-0.5697211061287814	-0.0608205789809862	-0.08978341450754714	-0.04751172084328313	-0.015215672141795618	-0.20218188638752954	-0.4527895881313373	-0.20731419506338308	-0.010273428591052078	-0.13221361102698856	0.049364260567166834	0.014781383266570415	0.02777352537347897	-0.02084988765439226	-0.07368747265606355	0.22280205015682966	0.1276760007590013	0.015410989061708447	-1.1532060058589504	0.02878976532374935	0.10330904218804464	0.04034273694654047	0.1277674529537378	0.0014837061401620436	-0.16862650411082675	-0.05664872227695523	-0.08114689060881654	-0.12701870216299369	-0.009570393770595645	-0.027946547091687274	-0.043288338078878434	0.11553765016279385	-0.6734995469176347	-0.05530177399430252	-1.143167125141575	-1.1123116360322192	-0.8725036642129759	-0.5315526446455716	-0.3083428535201867	-0.6290181398084207	-0.57369470509552	-0.5414280459948901	-0.7060729611909897	-0.0777377715874051	-0.3154484407574115	0.010375108821491959	-1.1967338386882072	-0.5249453713977338	-0.7335796419483972	-0.5687738217412345	-0.4179550991559322	-0.5381777975134246	-0.9656773110125008	-0.14254902047884846	-0.5464067914685329	-0.05359264046218825	-0.1767614116504442	-1.2450261671916705	-0.4067888771255936	-0.3137809238173482	-0.02108783705920721	0.16305670658080135	-0.06373218459053849	0.02958723637446847	0.051705357654825486	0.07332339914965673	-0.117473580696711	0.13940935002768348	0.02038673767191292	0.0906018966598968	0.0681621049493894	-0.04957262614248786	9.037171909995958e-05	-1.2660609714589188	0.17886982791571396	0.016106462427118547	0.12514941216215364	0.005809067778991862	-0.16787902776875238	0.03057980049310906	-0.0035136807643932877	-0.014258995713070516	0.09579539680787784	0.06659052843116772	0.12125686884683227	-0.15717082490909187	-0.004441247382860776	-0.0789002946301612	0.11535203833966533	-0.09109557420892322	-0.21289036236696765	0.002947703426684556	-0.09859997834225716	0.024094337991172457	-0.039185387579331696	-0.07421178296887476	-0.2009233320055078	-0.030562086625232025	-0.08378264200537973	-0.21294564812314734	-0.07629744830992068	-0.0531622932439654	-0.003506013819040749	0.050967784359121096	-0.12457487110303367	-0.04856977500558171	0.14407144464071894	-0.0662215235829861	0.04496808709057788	-0.13685430420682024	-0.009650699260144094	-0.01714428052107716	-0.14174009047058228	-0.058483628345226885	-0.0038186296216960397	-0.3608589810715113	0.03595253665212193	-0.0038429579864296725	0.029641576032476483	-0.23948537864752506	-0.1875614480225824	-0.06479009023218618	-0.31374011971157195	0.01743807937532404	-0.2131408833865109	-0.12120378757566505	-1.0107988438203577	-0.8434068384531654	0.009776335986071348	0.04884889974646952	0.07748409874406219	0.04002219568031405	0.0046941177439099825	-1.1743225739511671	-0.11014887088263464	-0.6602918677698334	-0.619008825805375	-1.207025863748769	-0.5640306497347594	-0.6030847805649168	-0.07092756558929114	0.0002075328718577297	-0.32060626623564953	0.16783676996341415	-0.1259010262291535	-0.07911530810676236	0.01917402176215774	-0.05046195162999357	-0.127184016226685	0.04878160868982672	-0.1035818411530683	-0.12325600963698008	0.15775463270893303	-0.003081812538371141	-0.019736198352990536	-0.07020859381444848	-0.23969825127005884	-0.1219871040582849	-0.02559443148949633	0.010259321314494798	-0.33619421550989875	0.08330293030168064	-0.06332079436285558	-0.1429210267503179	0.12940582744020931	0.13339851215225626	0.04594589987034702	-0.9905467335510364	-0.21877719649674124	-0.1065555756117129	-0.16829356942725932	0.1997573860589905	-0.07718028333550347	0.022437357828117715	-0.050055464118592484	-0.06052220873359763	0.06927376979047611	-0.176272913140526	0.11120762944460318	0.004036452127324086	-0.2328649066737199	-0.10126120369056704	-0.8891047462482179	-0.2571253283848953	-0.027959891767143488	-0.050984113698537434	-0.09112362507820136	-0.10766017343976264	0.056560342027720686	0.13328085453660524	0.02824853834376905	-0.643147672188583	0.0976901514768892	-0.13582637305106735	0.10600383896817794	0.037465075960289015	0.16721402565799978	-0.02698539305904466	-0.035620068595034464	0.021110696342810528	-0.08535911234345997	-0.07033672425817414	0.04026097003351488	-0.006626399926574275	-0.13372114521766482	-0.10153586876405377	-0.0902149403509682	0.09490082935421597	0.04475347270529091	0.00365193712310745	-0.10900290519651057	-0.036759521116060234	-0.07120587855581632	-0.0319232498346024	-0.09904369063751406	0.06779242112378753	0.09021192818306747	-0.07832173329243043	-0.17146680976341291	-0.16103420696640405	0.017728890598539576	-0.16030556843026392	-0.1782902159250249	-0.10404184849565976	-0.028295726886641694	-0.012717881748280079	-0.051495999410194525	-0.1985178157879136	-0.1394988405261836	-0.06006356105792241	0.041264217960655415	-0.002367003163251345	0.003019413998970409	0.028892654778358375	0.03906543256201663	-0.01377229238689525	-0.017459121066225002	0.04070536027380416	-0.5830299220067254	0.10461523912086447	-0.05395356602120184	0.06769313513815567	-0.1051465407033878	0.1444840350327947	0.06824136445480654	-0.0037360720609869533	0.12613315372082395	-0.003809246689613164	0.14662451756761666	-0.08677702133521152	-0.021062898580168785	-0.01259390645584051	-0.0531754189291862	0.1227997729550799	-0.09728916483959266	-0.0183866782095363	0.010411918950753066	-0.19725707250488053	0.061832836692666884	-0.2681524123488772	-0.13790159229495566	0.045320525758014193	-0.903381358073032	0.019899386342518574	0.0024371063811151885	0.05885498132482251	-0.060904994051531824	-0.0055829555408476355	-0.0810907582652202	0.021591918288664073	0.003449909374860011	-0.46233095726310103	-0.03260199422092363	-0.05023723085004478	0.1190058952926682	0.03332240373316876	-0.12885954628936966	-0.11216128491332043	0.002903003007394688	0.032914826099266284	-0.09767551470441001	-0.14533307609321122	-0.13536109961048598	-0.08831111414615991	0.07437681340451585	-0.003433306809274093	0.005245948045355926	0.06831376791270903	-0.0563645854583845	-0.053561501191196716	0.03787366060909373	-0.0622105835155098	-0.0954263958114279	-0.041100146479908235	-0.01720906382256542	-0.031572847106389204	0.16525794975157113	-0.11064571453135053	-0.04094287370626355	0.12565445858837251	0.1952563718180412	-0.09027305180597554	0.1468411253483666	0.24593405228343915	-0.0025677478695559372	-0.03092964497438386	-0.12266404729086865	0.04590361913563837	-0.02347059471947329	0.03438264951276503	0.0378653617031394	0.13066092906956753	0.045331467870023866	-0.12532406887424916	-0.8857633341884501	-0.14037398847486807	-0.07726534356135598	-0.17810546230533206	-0.040272193188005546	-0.06686685315144825	0.07497545332449514	0.032641853606591414	0.06953010279458245	0.0770937725624266	-0.017982603830784826	0.060808160590649814	-0.0044158664462295326	-0.08870018194798619	0.14752067016180595	0.15895036968294365	-0.04634686145727575	0.06727238247982277	0.25058426090575153	-0.09595900909466908	-0.08579691440904004	-0.07067111864874495	0.1605606399899682	0.09835601460116457	-0.13746166817779773	0.0783720086591938	-0.2481400177577153	-0.14806566993414366	-0.02915608774235897	0.10431325723321762	0.12302595436345475	-0.4366847468477811	-0.06577787214474766	0.09433844730956767	0.04185975612906289	-0.12148793589838965	0.04835297806472202	-0.5726241769521351	-0.6934858888941907	0.00567513813165463	-0.011131756682184621	-0.5665724651178939	-0.06964373966606242	0.2428891770821313	-0.09842669783248804	0.07333526084136678	0.20023909394137746	-0.015352372764508654	0.08652725167732582	-0.1186913183652206	0.049202731886935136	0.14358797378379562	0.09323243795807422	-0.04170474168342133	-0.21163375369966012	-0.009876483567551449	0.07637101326318255	-0.005521927318091906	-0.011913062787634536	-0.2512233671630712	-0.0655435483621603	-0.29716490177943433	-0.055389651700130674	0.14411408200211442	-0.12047786604633487	-0.3941734986081218	-0.22032745614002933	-0.021788234278658246	-0.02879763264538485	-0.94498981283852	-0.13866045949830044	-1.2286471954317246	-0.8844536997441504	0.02084876404723808	-0.7433327935403411	-0.23644332565721224	-0.7572262598930203	-0.017005581597044697	-0.16671241012534996	-0.13082199419942375	0.0803118072270137	-0.18410301228722645	-0.2279007422231328	-0.10342565092019244	0.08959883562509406	0.07337345635260317	0.11407913569121307	0.10924398068620664	-0.07136309746884185	-0.0002307254858320436	0.06463857507288523	0.013512686429602136	-0.0014798528390775564	-0.054272082268156274	0.022743173476346617	-0.06551153719172449	0.03826352659125832	-0.05302164367338287	-0.0894280241046943	-0.09769820579040008	-0.07957828073839489	-0.037152749357296684	0.0655159187658246	0.05552302139988168	-0.1023234417597596	-0.24317155466221235	-0.18604372435343447	-0.040379663425714425	-0.2220470392484718	-0.17794094466257987	-0.20619955822021285	-0.04243035272847564	0.04732423308287601	-0.032990901547015415	-0.13801527516269585	-0.1306129132387298	-0.20959983021676887	-0.08506876961138866	0.03648014849219017	-0.02091774433557204	-0.15993259627693265	0.05772355943964591	-0.12991253020506632	-0.1319058748554306	0.014594951836744191	-0.04739681631702385	0.04588805481068538	-0.06546927577507246	0.254117249371123	-0.01959546153384229	-0.11308100338044087	0.15441951092886966	-0.17257221673359793	0.012069689381859854	-0.050232133515544015	-0.014774362888205488	0.05961431461489102	-0.04233392240769991	-0.005789206093715446	-0.09676423344822133	-0.04820251917495933	0.08808713968311202	-0.04267373910937902	0.009721612583485141	-0.07355747114961557	-0.14516021084646752	0.049603509357578464	-0.022755833100373192	-0.13632134700882378	-0.01881100157516076	0.0253248633221514	-0.14109127309664407	0.07534933780403699	0.10995500545990372	-0.054554562420147834	0.052509344116316456	0.10053169822056816	0.02665999155064987	0.02346508362791691	-0.15828772845692662	0.01956046456572399	-0.0037733029140327853	-0.013783866783825307	0.07253438698876309	-0.03072721682050396	0.04719905088217016	0.06603579369301224	0.09895367212224956	0.04320095569115242	0.028062406385331275	-0.3908019348125078	0.02643970447375232	-0.12176159199496582	0.054865795506156084	-0.4494159985150542	-0.0926480353613226	-0.18095830586441214	-0.1489614822961334	-0.12609116138505178	-0.04973907755262593	-0.7793752680839803	0.05251037002044996	0.04987285608517727	0.20665420214455807	-0.02235140915250676	-0.12327787151622314	-0.010361555496906543	0.400515810389716	0.11841700709061816	-0.058338396951928065	0.004379832211985965	-0.13438017947572958	-0.052581800507336005	-0.01062935229662754	-0.4594899538751767	0.01266005941616624	0.14848833893783775	-0.13814052085472092	-0.07124278384992554	-0.0397691027900024	-0.09501576341450886	-0.28907017068773183	0.13776942637753495	0.034055354054249164	-0.2276158344220645	-0.3770725987484953	-0.12334342346788205	0.16474045073473373	0.05595737778356656	0.11629650694405362	-0.8724204183345771	0.017259329154956038	-0.5490983898124296	-1.3122324765483182	0.01339707726668626	0.02951451202215064	-0.0342761525387986	0.02863016527870663	0.0377562250358332	-0.2958907825131093	0.03042218590401648	-0.018674795339486572	0.0248544750874189	0.14394407359620076	-0.8010288632770606	-0.012529503212875336	-0.06632600395532788	0.01694875689163704	-0.02813583520653513	-0.015687615383283043	0.056206280251422776	0.019780979620659216	-0.035514635643900665	0.0139055869981205	-0.0188327305113102	0.1219833792794586	-0.003493812226524541	-0.08980246200567027	-0.13118200873576133	0.014025375738520744	0.07801269846661815	-0.02109917625811588	-0.12243050889600543	-0.21925205882299614	0.08695499949044454	-0.1534853568056784	-0.01199689203904684	-0.0643455577931397	-0.3493312133471648	0.07324323867598201	-0.2286004762078415	0.12253619490880918	-0.18551033144538814	-0.06304423031993335	-0.09263718761556664	-0.03722890281389416	0.029254525432372468	-0.1518652658968639	-0.2285296810573217	-0.08389767016330624	0.02741576238958702	-1.0719026038622774	-0.6250087984035572	-0.038127353536024866	0.08413421911001889	-1.0187527337544708	-0.8822250291079301	-0.61475252595569	0.05455841077435382	0.028412699838744095	0.05566760877941599	0.035760900494380236	0.07727689977029292	0.055813961160918434	-0.09809901603478176	-0.1425255171776231	-0.03716031001315062	-0.5957669708847836	-0.3993178214108381	-0.14021325913163235	-0.2618321166377006	0.051559229725129316	0.00962558597035143	0.02400782018023791	0.030155389399925563	0.1133602040418061	0.00029695865886747165	-0.15123120680024427	-0.02963176220215085	-0.025321653514877397	-0.25992564011136765	0.12814027551303322	0.22027383451421026	0.029205552427777663	0.013573388852609678	0.09050344167952258	0.04720487524265908	-0.031528289865162366	-0.1078118344293948	-0.10743634383767438	0.13104019954320306	-0.02653257699104055	-0.07216082720268865	-0.08259745985146154	0.14138014194251872	0.07463481503348872	-0.021575293949460214	0.1261525394954036	-0.15802904084083202	-0.1303425583964403	-0.05065317439411239	-0.06995515377880816	0.051087956676411236	-0.07739519873980412	-0.006017347198254841	-0.12937725190460547	-0.030918348267318436	0.1264059826408575	0.05260896492986705	0.1808426235291084	-0.08564772748145283	0.14311412531051454	0.08774726572052279	0.10767998936359968	0.057871195377903965	0.13505417356125846	0.16905713430723862	0.1425523023451141	0.06078385843615645	0.021656073916661252	0.16572656256656568	-0.08789039082583179	-0.3478000580259714	0.06780819141834016	0.1530738987084196	-0.09241635360482137	-0.09186063791957688	-0.2878782454238433	-0.06020991462112477	-0.02704915199434177	-0.00991021799200693	0.019436458745830082	0.02906875828332305	0.08862470288961223	0.11356293102296335	-0.13871584006485424	0.08377640445672595	-0.17858687523752406	0.0839107997826865	0.07414580731361657	-0.1903451471696167	-0.16479472103948306	-0.026269148525566312	-0.06291195539332793	-0.06642953617666553	-0.11896757831893495	-0.2739967800633729	-0.08644225107147359	0.13677469770121606	0.043647158439416835	-0.009393485657512529	0.07676655831222126	-0.003431531568242851	-0.06685510296287121	-0.04305041480928664	-0.10365728943270763	-0.18250880681551293	0.0240835322395758	0.21435552006213385	-0.017773025665564594	0.08309843517148277	0.1216679115801936	-0.18046072198694904	-0.017027083619089285	-0.009521395212821058	0.06138625157909933	-0.030872598930458458	-0.2279979029341808	-0.06624230273446087	-0.099659943228108	0.10483282698532537	-0.10678180799265023	-0.09586143801238256	-0.00617867256894931	-0.2909980400416167	0.1597759181493915	-0.01495744162899624	-0.1181380670055451	-0.02340117926797013	-0.006040734514215901	-0.02600072344972609	-0.681435846853147	0.10190568516229476	-0.056500130985792485	-0.03971623539027682	0.1487567851845854	0.15149405095608426	-0.10460966425438392	0.014963618814194226	0.044924401766239616	0.00106981727375165	-0.07391215469560912	0.11089537291710024	0.005142257508411994	-0.058570439218607974	0.0186354425539022	0.01319605988075406	-0.11286989434237114	-0.1103521851484287	-0.031810051686170286	0.0340752934189471	0.008981812104027166	0.05743000023115965	0.02151730428496956	0.012568328131824024	-0.0702085166086675	-0.05433909259782857	-0.03633014752315036	-0.11021562078277633	-0.08498255067189261	-0.028675778677372674	0.027833485335155485	-0.03445552676224272	-0.0632673345274088	-0.014186048347031738	-0.006211786044902696	-0.020972919372454213	0.037223197343460405	0.04494872555166073	0.01885660538596164	-0.03698868007527432	-0.13550798937499514	0.1212884051512344	-0.10444321024522184	0.1258966595425532	0.06238375684762481	-0.016132600477462032	0.029257342952786355	0.12524750839410115	0.030279844913188667	0.05330429364461126	0.1220943758213156	0.026592111086731773	-0.09787696537136777	-0.018647007465782253	-0.1152925281713216	0.04394132182992628	0.07700176207859682	0.14839715305558876	-0.2573921068038577	0.08936126185015209	0.1331703330370794	-0.02883626412127085	-0.060744304966197274	0.13342243567231205	-0.09663580845621872	-0.02741690703533568	-0.15009576311475178	-0.051465586535369416	0.06266197484785269	0.19593245595801392	-0.24321232337995946	-0.16424281003035146	-0.06721773710882736	-0.08915944501269261	0.045691597791991834	-0.09955055164314956	-0.0435838429368966	0.014728471559497018	-0.09532228363013442	-9.672714633339191e-05	0.07090233528110564	0.21261263832563326	-0.012749625571044908	0.07492479542589346	0.0968836434393842	0.06873989871768428	0.0438293002730593	-0.05429469625826397	-0.09287509036195137	-0.6281999222958797	-0.4804302881166442	-0.4518206464632826	0.08541964724846486	-0.024008736884721	0.10884728514075373	-0.03441427464850762	-0.2326878162937792	-0.9914929944698546	-1.257414763686393	-0.002883643511376761	-0.08037787711815092	-0.13360355959219378	-0.004073966008470296	-0.3127940683095272	-0.4757451959803352	0.19027873229914624	0.005950598602434235	-0.0001548054633617232	-0.020551264821570686	-0.012878675100584314	0.12558657686009567	-1.1201317712768186	0.04535708349133417	0.12329849389069734	-0.025656536251996404	-0.41548658193612814	0.120909628964557	0.10585000023912053	0.005753788991548857	0.07816875239445553	-0.029992440841570364	-0.03909084934219735	-0.13197761425490373	0.03610605756385744	-0.02058031436326617	-0.09151406788981112	-0.09681622800661767	-0.306737399836289	-0.3713435506209152	-0.03112050761018848	0.04723950782003167	-0.0865088167508823	0.04678953777172734	-0.09146830570827744	-0.04466771631137141	-0.00499218671324697	-0.08419604936539396	-0.02261581271518841	-0.022663545578960803	0.0770007671346088	-0.2766879516360706	0.020008015740806417	-0.12604207115366853	0.07086705000179666	0.025885860091287127	-0.03194160848325468	0.11230768085916484	0.05707825527897405	-0.01665702829167378	0.2047459893568153	-0.015713582692957064	0.0029308350339302533	-0.13524984639619095	-0.14346350316223205	0.07101199186106147	0.16942941576668288	-0.8509111887906078	-0.3081395952756651	-1.3451922675201966	-0.09475033121116162	-0.3965770816842052	-0.5713490077328024	-0.2406624184499827	-1.05776068326859	-0.7294548649269373	-0.7754300336354378	-0.9016849502164036	-0.7091143991746469	-0.6166454698566629	-0.8985197467875303	0.1331488370905573	0.07040867372521584	-0.061187712137708065	-0.14152164752206414	-0.08391232878221701	-0.016517896891264882	0.04423451844951835	-0.8652596073698516	-0.6670515153220865	0.06188293203556997	-0.0459328238647618	-0.8179628810113967	0.0762665729209397	-0.5415323102056415	-0.04626144845693235	-0.11453633182296145	-0.009747062152131615	0.0007776732211195309	-0.19402026545349746	0.02554639377051712	-0.1569453560265831	-0.08838693100504913	-0.005714144402741472	-0.01533331867238926	-0.03547736352770157	-0.0898631827525081	-0.04255113844140286	0.030078830371734668	0.0013805642506781106	-0.03589174353693029	0.12657243407024005	-0.06954452507938108	-0.03422203959254825	-0.0019157077509890515	0.17205215157721782	-0.04850831839789208	-0.062462049600460215	-0.0923724199210676	0.03909239754624228	-0.2471626183576003	-0.12453248742670345	0.09489190585852893	0.005486882012035384	-0.06379625073179097	-0.09701559850813808	-0.05518194076879635	-0.14063976255807212	-0.12882924016218453	0.010243545460514644	0.014025711208017716	-0.02194870721938898	-0.11224709145572932	0.12862192929310715	0.08454045864012902	0.02806963311072739	-0.08053700731940587	-0.010472260839753654	0.07159331875755212	-0.2145697570058792	-0.043333737438180996	-0.1021020868536148	-0.04044972223493347	-0.261379120393124	-0.7818249412181469	-1.1422457460316984	0.0057160055058078345	-0.003119136121218281	-0.5126895526096525	-0.048963836541686116	-0.031076204804498873	-0.13327596988864426	-0.03228671808069472	0.1940987894721912	-0.009237718467116846	-0.11174402785202102	-0.2303283515123304	-0.049255879152003225	0.027881378050409758	-0.24883048468727326	0.05168284995441272	0.03372305649289916	0.21496918568965598	-0.009767332778804944	-0.06273160427831373	-0.26018639369916435	0.010188110174742556	-0.22220996364573345	-0.1691242823001803	-0.2787156934257063	-0.15739813511747974	-0.02476652594455456	-0.1374655610676747	-0.03054990995971402	-0.19204732268056354	-0.025285181766192846	0.06566223060565357	-0.04930070071508495	0.013830532490873484	-0.29252531969683004	0.04402202548598138	-0.21832884665664234	0.009887170769581862	0.06130172807275781	-0.22158023587747844	0.12921121512821052	0.08270059437019771	-0.42477505603387705	0.014743477699043103	-0.22851026000405286	0.15780379161113425	0.06983893634571642	-0.07843891667052319	0.04950537723652197	-0.015270398668690175	-0.2530099255523327	0.09493000490447924	-0.019310750911318505	-0.0034484409726146486	-0.02770788455069517	-0.07443856614669603	-0.09192010649290748	-0.09796548116453084	-0.14018102092146045	-0.11681468772251803	0.018866554413334548	-0.10037805991803098	0.0302783352857628	-0.1124715306035036	0.14471121832847966	0.036943936106420536	-0.17218261187661826	-0.025119870038426837	0.1877085158361955	0.04142974724567596	0.051802765570706295	-0.0015853399424874731	0.20473837109174306	0.03446082654883168	-0.12065663901848454	0.01306094283863253	-0.12074885249824445	-0.012220420299985813	0.1551413340623637	0.07968326567408869	0.041969065192356006	0.0350835639181353	-0.02345364056093976	0.045656747621209116	-0.038483033435610665	-0.008638878307180024	0.18545627515069885	-0.021769966894403955	0.07718784430994251	0.034702013215093426	-0.015463341271124541	0.1568461758110665	0.09503453332220714	-0.039347196332797235	0.003243967015639259	-0.7626233508059871	-0.2296541020210523	0.12886107328788846	0.10241394564521836	-0.2129953347929424	-0.04563468917234123	-0.033568910666540885	0.03910736548253961	-0.3384093352724677	-0.012234560615621731	-0.09956467536404782	-0.14390166475636335	0.14295784941511708	-0.03139084838176305	0.027733309363229246	0.09542186840452382	-0.2508720210548503	-0.006828834987232797	-0.13027749507198252	-0.06934780455139743	-0.017796505325500044	-0.6931239023847299	-0.4639281559465875	-0.11784258778858067	-0.15886862493755546	-0.02686732780030231	0.006094202256411024	0.06271358047606627	0.016092695371060152	0.02920312295826404	-0.09426446352453506	-0.4195092958236135	0.19310294552718105	-0.3370702760466057	-0.9266508529735008	-1.3115523005387362	-0.24160873857392	-0.08635153087436895	0.12372666206258948	-0.6478392290947204	0.11212943959275896	-0.016981184426909497	-0.09231994769930124	-0.8896986516803141	-0.10480394315432393	0.09569808017916956	0.02068144774984337	-0.4811071251443425	0.004712312647149585	-0.0284324411768043	-0.0347167571842585	0.020428801633946687	-0.09427180252856718	-0.0872233791233087	-0.13471503032316864	-0.06938712796353957	0.0967544561988802	0.06269165609895129	-0.9044702743515636	0.07041843510169872	-0.26146743657189464	0.050088331103359945	-0.02267219557808063	-0.06525853311105605	0.0940743084597946	0.13756550001289014	-0.015275228315838931	0.11754656069738935	-0.06835844279713994	0.2405947520740903	0.032002298135760686	0.04285161923285093	-0.35584751031159184	-0.14623800505076662	-0.03809293801635392	-0.20244037799515424	-0.006354985292159696	-0.07936961599691933	0.019505112782545738	0.016975954768950082	0.11357930917323596	-0.0011742591251567465	0.06094273954076827	-0.11963062285029295	-0.051732156955691465	-0.03009998390429369	-0.14212372879429533	-0.028892753055127788	0.07522958726781685	-0.11166612812134767	-0.09824396483440316	0.04117780078750915	-0.1315903967228424	0.10361190808412724	0.01552817185271	-0.04511329075722032	-0.10155334473141978	-0.0504584125057491	0.03475090155746236	0.027583867638912785	-0.12944630299994794	-0.19885038033585095	-0.2149576582620036	0.09525410882413662	0.017603060955942353	0.003953023659229136	-0.0066118293781437	-0.02709683916475353	0.021922374216167474	-0.34750814744263586	0.15227841062781153	-0.04793593795488297	0.07310555902204137	-0.12160018498427964	0.120413404150785	0.08772039040833576	-0.11743932341133595	0.0005966314026754832	0.02105495592287137	0.014287203709315438	-0.014094823964764053	-0.06753122708748928	0.026501272280886886	0.06340571835880611	-0.2983051366620438	0.07190094913458228	-0.030389695464030732	0.005889714511261452	0.07649147290681782	-0.026277250803590373	0.01761772479568503	0.030753524239512695	-0.017286735151765563	-0.061245839880569586	-0.26089945131611914	-0.03172497584986116	-0.02766132800221757	-0.1705302609069505	0.0028288635142850226	0.011885780903833305	0.02567834590055549	-0.10735772114725456	0.0293076326352459	0.0849221760488766	-0.041075174293698	0.0113810161248536	-0.09557976157691554	0.01685821280034635	-0.09102224189704054	-0.051898572386191034	0.08167683412439654	0.2407829950471382	-0.16827528431926808	0.0013600403699722346	0.023055221343707542	-0.06644490200018385	-0.02697063660897777	0.01036339496614913	-0.06639781166963747	-0.0800360669655421	0.0935475313266949	-0.1230262473111282	-0.19729673135760592	0.00428599274817135	-0.17923304807546145	0.19480702714090006	0.05317585582303448	0.02719953228037855	0.04435104315234169	-0.14151997446262488	-0.022042914212936925	0.09958547917973117	0.08669581591904227	-0.05942002490931045	-0.0753621499918072	0.0173425807533266	-0.026014713631632824	-0.2645256996983372	-0.16612227762645315	-0.036278350831621835	-0.025419221293543685	-0.14466229268040678	0.04188213226533399	0.06913334328978935	-0.1800065689016366	0.061497709745851836	-0.03946751155821824	0.028645666521020706	0.16514560577636805	0.07066259062377256	0.12365457429445685	-0.009945470682434987	-0.016817685144745687	-0.6491570620867535	-0.06826002893534118	-0.2004450267060258	-0.06018815671222597	0.04992827416769479	0.0961488092263463	-0.1296620786356386	-0.14369557435247673	-0.20687760224072527	-0.185033151757984	0.13428836885239645	-0.07012626620473085	-0.03014227334153443	0.031563856896039244	-0.4651133858929841	-0.2369586889801874	0.0595692242302126	0.002471210959185656	-0.0782604989788497	-0.006084488616381082	-0.7374354640052226	0.13678053914031235	-0.14406488786153435	0.10475216359348682	0.01194055423401781	-0.03378450714006985	0.1273161410185544	0.12234139680996052	-0.17134524146607089	0.020786898504694604	0.14786536831422348	0.057490489903505484	-0.18202780600829366	-0.042655470446777664	0.07943341241154768	-0.16900792044994725	-0.17211777355019994	0.07191729273912155	-0.08910160433713138	0.08478830812365742	0.011643673430188984	-0.05905787728469041	-0.03666432826561464	-0.04292030505991612	0.05341628944645289	0.0635838240260716	-0.01526951107176245	-0.0181823224691017	0.068374902864278	0.042067116863744064	0.11581540048059336	-0.13363110904747144	0.08103021931202208	-1.3582422764219726	-0.03275143372229198	0.018780535009245453	0.04267837664775018	-0.65566934433786	-0.19988985934024905	-0.014390389064761363	-0.05415666912264864	-0.5850120505953756	-0.15007469760710415	-0.029212566076579526	-0.10788012275803943	-0.21259882058238871	-0.057714106352611816	0.08145420744752377	-0.2899356468507986	-0.19927815423585227	0.09820412825007477	-0.28158783814259586	-0.21600402857300172	-0.8053283093051535	0.1129306109695213	0.10982456136325497	-0.09576602858638314	0.04226048717194282	-0.06522292423757406	0.09902792584081664	-0.023367240314551674	-0.2322872453119428	-0.009732796742845374	0.16735664650495408	-0.03141725877544537	0.03707170280041148	-0.10173273649293048	-0.04466146593906648	-0.15556858111404692	-0.04272690997304727	-0.03660021482521687	-0.09431072064965673	-0.11124066748683402	0.07494787062802948	0.02736696894562711	-0.7596305599265774	0.17239786401258544	0.028123738711608517	0.07887954050266158	0.11294646084524353	-0.03397808398441023	-0.0643611934956392	0.1575083584245067	0.014334584614939106	0.005343398130688864	0.051446919195129136	-0.3455439198035677	-0.08920425708995944	-0.13944959158595266	-0.2283220421007736	-0.0858444310065667	0.004480236447314203	0.0390122149695947	0.03128071177088132	-0.08304120593839638	-0.061495213273348774	-0.13271328867051213	-0.3184314583045252	0.05012171274903355	0.0946086134296306	0.010412138962209591	-0.3172564519652053	0.1552510358683017	-0.3265000923359093	0.020056893365219784	-0.026591628393844928	-0.012144391543552258	0.056924059201274316	0.029327090593869388	-0.21576595854563804	-0.06183860603270831	-0.0872592828012693	-0.2619354173037063	-0.07359988235836082	-0.021734534968954743	-0.040458088740986095	-0.16665333118789025	-0.395008908868415	-0.3716920282622466	0.12653212265411146	-0.0140756870617078	0.055897780042039914	0.044460439934625	-0.06892547986377424	-0.012929412317460991	-0.09963385106718152	0.05924554429055255	0.031582512850953565	-0.14647974835847086	-0.04899890106896841	0.06334083956074762	0.12757954673926833	-0.10051753765627408	0.004831723311919746	0.068897234377928	0.07227575860171136	0.057888706049636314	-0.10524865145596857	0.06150720931839041	-0.04284325320301885	-0.26054181729638504	-0.029906110667587426	-0.0036858207316281455	0.14173777203472504	-0.1711558501194707	-0.20856830431395468	0.0786317374212249	0.040200723101211054	-0.03623009941912565	0.032615326606252264	-0.10315161971328922	0.013354929658540873	-0.03921036275128998	-0.00730933076043236	0.1293184607070285	0.013656936210097672	-0.03990510625483675	-0.16078208411603193	-0.042776577753455766	0.03873763838041324	-0.040023778426812116	-0.07120017163010726	0.057322296417848285	-0.08068315540243935	0.0658558656038305	0.15211534111676106	0.23790943728791195	0.09300443117539564	0.11783088856298055	0.07268785907139694	0.0547267189099832	0.051515135237183415	0.11856689289187736	0.06779450739267234	-0.05107532931395135	-0.2882889398254949	0.08929223844077301	-0.2745840363411389	-0.048851151057586174	-0.3470237306515782	0.08961000672757148	-0.06503417924302668	-0.14318512085326754	0.09910950117830253	-0.1559654704943526	-0.5610354016816743	0.07172209088804818	0.1131422706908818	-0.1745068689159531	0.07685157212051127	-0.11286157035815544	0.10977395846342984	0.10790191701551438	0.20073353900240076	-0.318720216341814	0.026707784496948928	-1.4105235558781133	0.03740551633561513	0.04452000292564974	-0.12936100970442993	0.0036341038175948938	-0.11874613111623422	-0.054278458198519314	-0.13993826374945592	-0.12314926187602905	-0.8593245468904434	0.03155130482912066	-0.9692285918639468	0.02491907435848457	-0.13494140294342385	0.0543065181317191	0.0325649466469045	-0.02419418583497985	-0.08162139434373418	-0.2780167001329424	-0.07857763533242701	-0.10051608498380356	0.09331977667059252	0.059195000050513015	-0.0517930030527012	-0.14636180237304422	-0.08143035957430098	-0.1576913203914194	0.02555118762956956	-0.032324231691563	-0.0860404805881479	-0.02945519595516685	-0.12605166584985195	-0.016255680801286143	-0.046548654511761885	0.04684128021690021	0.05223537095238162	0.08267909059926894	-0.046948829325627016	0.018090716565528984	-0.06407848139690057	-0.18698733183638647	-0.1125498216042428	-0.2076258203792996	-0.03717461394934048	-0.10726492266536136	-0.09667827373726587	-0.14295345050484276	0.018197068064776927	-0.057688501142323566	-0.19102899210337576	-0.07025121926602172	0.007858667468409788	-0.02433821866462353	-0.010840887587590078	-0.17654817067115364	-0.12590166687979873	0.04190533756481836	-0.11368353200018486	0.1295555643313581	0.07175709934594901	0.1898266898467442	0.04074757344898156	0.18350960344704015	0.11149547444688156	-0.07531178875937714	-0.09194475687762256	-0.09517518283068926	0.039714474325324566	-0.2348489048151513	0.09715314750895272	0.13864337439549376	-0.06254183289232529	-0.008517799229745437	0.043466081804410216	-0.05871593573485912	0.19996958686470276	-0.0063897277610480575	0.12842398259342389	-0.036985218440416	0.06743115987505963	0.06628042391341701	0.053671773508395436	0.08921350227715208	-0.0305578215906088	0.04951896984307407	-0.055798774357491206	-0.021668577457610548	0.008468932688079942	-0.01399224289022688	-0.17012896376061987	-0.013822524532352012	-0.2866870474659327	-0.15970231941348775	-0.038256796045655315	-0.8248000278015598	0.1864452098330772	-0.22289326374172905	0.1041594081085946	-0.049076064922220865	0.044096533346730526	0.03865801239082866	-0.01688557832380647	0.07991339216771925	-0.0917498512707932	-0.045448565246116686	-0.020250379598672125	0.03258732922917604	0.04188210805219905	0.09805244909469243	-0.12298412018537914	-0.12927554880905218	0.010072411477397831	-0.03668785992119482	-0.0519957912273984	-0.18094991107067016	0.008488180852672295	-0.031094948982892917	0.0018499298084092238	-0.12135158208519715	0.07484272461752524	0.16112814441886186	0.04900825874122293	-0.0838057201846859	-0.01139335191742235	-0.05643357630995144	0.03036121281678032	-0.09080413128082268	0.0016288664231753215	0.1250805195718795	-0.15546344953478994	0.14767175485016032	-0.1357264236881595	-0.2968176641514423	-0.15951923761376233	-0.2544050883192727	0.0042275550012553465	0.033685651974581086	0.13098277157046995	-0.09645165650634613	0.008912619840797534	-0.03553156288265634	-0.032930507594526336	0.11919842608588654	-0.1294952811294009	-0.15994685575097636	-0.05999985151715896	-0.2192118624351424	0.0033370723218572183	-0.06841130980166853	0.02874319714568045	-0.6118465399495647	-0.8153502342557675	-0.06328793446997757	-0.1475809976906271	-0.21413545321967029	0.054081191485901715	-0.12122848121512818	-0.08135776926407108	-0.0009228604065907477	-0.0037970540954042602	-0.091022974300343	0.0004034268656019074	0.1385263834432947	0.010351326089214508	-0.006069957223398917	0.09597258940358633	-0.03700128796540091	-0.07193414925965166	-0.15033231978905093	-0.16133252595950684	-0.03835752418933661	-0.09044060260828872	-0.04923321991931828	0.05013887878358428	0.002255160352678791	-0.15371614754393054	-0.07421610762197467	-0.3474778250091361	0.03761543992825914	-0.18359777421964715	0.017741873418559862	-0.2155682955359733	-0.3823037086370038	-0.042261694584995686	0.008243796456928345	0.11053292277610346	0.06893111235642102	-0.10495517903847876	0.02339485093212094	-0.0925536419155792	-0.042758652785136665	0.06961838116028696	-0.010514319464583676	0.10683199776123972	-0.07072624948084491	0.0310633781335654	0.10363228143060096	-0.061994336062735834	0.1129213984382022	-0.03940719557816784	-0.08934192085606939	-0.050752136221021205	-0.01782698781963658	0.033334757649526967	-0.023708526866687046	-0.02237932689499865	-0.05261986727596686	0.009250508147774408	0.050403755467925256	0.1169437420939223	0.18169450109938615	0.19005190753348164	0.15379937910894206	0.017408198356413326	-0.5324034947053585	-0.08936552220019363	0.034519617599207006	-0.23151158139315955	-0.4254790641760543	0.04338840493835672	-0.235608058462384	-0.0671961917396577	0.0456331252822929	-0.033451315708559436	0.024657005548889062	-0.9314154952184008	-0.09144885440221512	-0.06167685316219421	-0.17464857134027492	0.018625031485275403	0.15133745956561634	0.09339977673151607	0.007617718505084397	-0.10635892365032323	0.0182971813972455	0.08892022661314157	-0.15411424314061575	-0.15445164546891066	0.035092520185465104	-0.018909323651738943	-0.10170862005037376	-0.015175730572240415	0.11928184742771955	-0.1752470132771353	0.1098051782145684	0.11673922934153982	-0.03003323662907267	0.023737560221279617	0.122103829384368	0.034856023599009765	0.030606639880417525	-0.03443455289951414	0.1572811963152103	-0.008850264299718016	0.05124238097467338	0.03237722224181127	-0.10931440293561102	0.006468066018411512	-0.1097352969888275	-0.08644580565784203	-0.03974387129411972	0.018010051279143922	-0.11370014927506003	0.07615925725172493	-0.14330570520520688	-0.055410883681072325	-0.016331630288762958	-0.35536164045721896	-0.33597512210875463	-0.11838472448126992	0.024555342666923236	0.07553960185097709	0.13931611052311266	-0.01278741150542287	0.050603898799127814	-0.05843945710011096	-0.017113790124394932	0.006398643852888768	-0.21536647734970055	-0.17375976612645302	0.04056276580243438	-0.024406157529519832	0.0589865934853543	-0.534493709622508	-0.01364918871542705	-0.07364755777453988	0.02833560800161962	-0.03917501080389527	-0.3568638776113515	-0.2993995474012571	0.07596175407245052	-0.06031149754823933	-0.22364437156572595	0.09962792620670527	-0.16922177510315614	0.12251701151523127	-0.08768560503217954	-0.08095460978003716	0.08851875507433732	0.07279659099299864	0.024108890621843092	-0.2632346969583066	0.03276057596947981	0.03031366071375155	-0.03862343777234356	-0.010497189714015628	0.05561942920277429	0.0013596487013621268	-0.1665974360054225	0.04446180896603764	-0.0886626323414784	0.133323547892288	0.05321848633759939	-0.11663986092751975	-0.10655729802702107	0.08341573870880216	0.04405057274972545	-0.11714663308359745	-0.0610214533878464	-0.20859197508365984	0.12013822883207405	-0.04771873931228681	-0.3031547169303813	-0.05416463225339433	0.056789130617901674	-0.14604948464780176	0.11436429269679428	0.1493589864208131	0.20696470061074249	0.028399547680501007	0.03071730919485933	-0.24452544845520485	-0.04457158442732058	-0.04871053512237252	0.1205193609474635	0.1073632675216026	0.03581338867418688	0.15409959076820953	-0.03498756946884057	0.14565737881387392	0.11188912323841227	0.23484259530914395	-0.012477330853925005	0.04576870859994437	-0.12335749920552087	-0.10458335651540326	-0.0769251866795378	0.055820410008940204	0.12207149196298693	-0.09458825694990072	-0.07131918261516759	0.04388878599506927	0.07330028326364449	0.07583668403125665	-1.0762919770165404	0.17992802310775796	-0.008318936349951877	-0.054059304723540695	-0.0459972017057443	0.1429010230308541	0.058697918914141	-0.1478001934337304	-0.14767773539160753	-0.1723245747687751	-0.08350303779477103	0.09065001185412584	-0.16133163979843507	0.014499184820218275	-0.10977631286246388	0.033034227598748134	-0.008801422201736665	0.13844622545930513	-0.07960894401869399	-0.016310938379773085	0.15006444635619934	0.17358851894802296	0.0009289229507938402	-0.049188396544304895	-0.015157437331202181	-0.08971223355711856	0.02652066018076088	0.1227303163629486	0.05744444384782784	-0.01989484260238176	0.07333569524975599	-0.12544401338514538	-0.25685424825513226	-0.07246011782136297	0.07424917331896957	-0.07172617385647105	-0.03030925228306995	0.05207161943392771	0.02172056304000244	-0.03260640026865644	0.04688803028249483	0.08435591490096067	-0.0406343633489317	0.05117973501207378	-0.1450419509034886	0.1510262995215777	0.07371958553518843	0.12575447029051673	-0.0030394149772785648	-0.05528287284231929	-0.008786126205009957	0.17102462071870564	-0.02355534005912334	-0.2142654624583458	-0.17599924010050924	0.10522256969912268	0.10214288968038104	-0.2593546617652517	-0.053416125721892124	-0.11079857787300497	0.04759834939847538	-0.027481126619671725	0.03618370341687941	-0.7997143845383684	-1.2680968749318071	-0.17909864076229146	-0.0127773529009797	-0.091824569846079	0.055871132056237637	0.055418748069518936	-0.3356473891676222	-0.02076583090218068	-0.07508940413571527	0.112663077071435	0.04511412630836264	0.09838070416973824	0.038807091883655734	0.07127432299842854	-0.12211092363302425	0.11394968484978528	0.20337697664979634	0.0011485981581588133	-0.03572482938695932	0.04222126229459624	-0.05137992405680465	0.02450128492028743	-0.25801490135130745	0.12981649433627035	0.06539993749426126	-0.2601723406312417	-0.12877736922812294	0.0497005146898188	-0.04400598793241085	-0.19091872947302269	0.14568221516765306	0.1237994849732444	-0.04598645010871066	-0.0851996956393526	-0.01353186203196613	-0.08575903486372938	-0.2103888472195496	-0.007571505692765394	-0.17980721341930198	-0.12332770793994235	0.0361603216133028	0.14127267931413748	-0.1510972926279781	-0.016910299264771923	-0.16838598564968546	-0.02636459061695841	-0.11718936480406013	0.07326344678284842	0.11380417058262178	0.017562867011542204	0.016091167095583604	0.139507889037633	0.15483077779609528	-0.15262837237108615	0.17300387653536656	-0.09389921915170107	-0.058637106332705476	-0.08297519512066419	-0.14892903102931315	-0.0418873990120302	-0.06566681129798893	0.0007297812800773731	0.062281354988379015	-0.00137051938580423	0.011623853921526216	0.06760707562323684	-0.19557877434988274	-0.027307927613270742	0.056405779932561476	0.013944146863152452	0.007230727384173673	0.022910097454941682	0.006932215469881579	0.2149186832146796	0.008985200124375155	0.005976387686479243	-0.048931469823162765	-0.010300739697343724	0.072962183414486	-0.05276944879923591	-0.07583009351612166	0.04039456247732442	-0.006747554371825035	0.015102411645731938	0.06875638244306985	0.07308137924230378	-0.1970513351139758	0.0345153963110456	-0.6892093646608934	-0.2921792426151661	-0.6062756147389179	-0.6093958159032774	-0.4238569332938638	-0.005975896667643328	0.0765826598964742	-1.3674759637413003	-0.7978360236510916	-0.7756349937009986	-0.5668539983135342	-0.6182912648438471	-1.0307533438518743	-0.8601647359288157	0.11879550973261176	0.019468792816063958	0.0007943596779968603	0.10011365823104884	0.106963627212517	-0.32885163370299475	-0.11389350971945485	0.0419589297217122	-0.032778501135932496	-0.11372220499529655	0.10889175859347393	-0.07542804028370485	-0.3673273586637592	0.07611654287025336	-0.04445006241933612	-0.24028032099371405	-0.06812408894546082	-0.10069148567812942	-1.254902002855695	-0.7209805594614941	0.04492718037757063	-1.2855282695493273	-0.017523654668910867	-0.3419577878556131	0.0946699798560142	-0.13669167642241356	0.033638045007889215	0.0149749122510043	-0.031448881369418195	0.10488284527000502	0.09767655737678807	0.0988781027707408	0.02221504700792877	0.056568381773563874	-0.012208926335462665	0.14623591760321433	-0.011277604005487338	0.1026311568320435	-0.06554613510315455	0.006512962940390253	0.014818685012850653	-0.02427958558425428	0.17737089870388284	0.03875560363490292	0.05452765162596572	-0.10570834810814997	-0.0009951438906463917	0.0192498435352835	0.009038973543504938	-0.2374811270529324	0.046864926046413305	-0.06703638898674437	0.031391815040390784	-0.08065776990146574	0.027926884352699608	0.07091172301392783	-0.11116432062497128	0.0020463963098264135	0.06905133980024936	-0.2087487200838055	-1.2094948207689549	-0.058883316545292386	-0.17686436005643688	-0.2215910103328682	-0.059217299958310085	0.09837557499961072	0.1763667930108878	0.08389286005684901	-0.04051611946268008	0.10881355000265552	-0.2016903673652796	0.1336641884796296	-0.06789648142676101	-0.034751706539404015	0.012238731759135271	-0.05173209916129709	-0.026089211823812644	-0.03828586768708448	0.027060011929371096	0.15525499887404118	-0.003002184617809202	0.022560969358801763	0.09025085987413066	-0.007436511609146616	-0.06594378539289363	0.1856322128085796	0.00652491057960433	-0.07740434947980852	-0.05404587271599744	0.11787189281508365	0.04560211227835687	-0.7232574720296294	-0.266406855362862	-1.0473176872006138	-0.025892473313823976	-0.09466766793057192	-0.20546828949514875	0.0055641258970605	-0.037250894961548216	-0.10595794888819544	0.0111987253577802	0.09562378343812697	-0.14888958042941594	-0.11201423697210904	-0.11759819890071145	0.021666940348753463	0.07307065526063601	0.09785146235502357	0.09710664916112227	-0.4099739572671813	-0.06233613351613106	-0.17033694588991435	0.04006146601805797	-1.4101044283645263	0.034044826799710284	0.008527717452447072	-0.3037083241432704	0.07533925015583755	0.07492906589294479	0.1010333298461536	-0.1395514046498712	0.1188868030224784	0.1050947561345292	0.04242123274115104	0.0006463248768107026	-0.04463414931709393	-0.03204727419230515	-0.16652034649102845	0.09313664915122297	0.06321334802502415	-0.024493602141541698	0.031179710047620136	-0.2317371049331805	0.028628556706240524	-0.15038017228027611	0.04411128848495968	-0.09883354064381404	-0.31987262886141904	-0.1936264465163199	-0.02421435226926229	-0.2544072816753857	-0.03829275232201172	0.040863097460127104	0.06131796518214201	-0.13929309288206948	0.06883442312723025	0.11003318980275174	0.1473707116756192	-0.11195186234474866	-0.1443011071196582	0.061229323345898916	-0.011989926150416054	-0.059427980264139924	-0.005531964441048374	-0.3960398100969869	-0.03018475999092348	0.009123121396265229	-0.21685580975029964	-0.1187133720463152	-0.2478731782074416	-0.08849410804011262	-0.06956860646068849	-0.10758547450735398	0.01393622609486038	-0.15553629103699598	-0.056543635108384616	-0.09171584321167364	-0.01876067041237328	0.033436925282463906	0.00015810367975758018	0.09005335439556515	0.022733165492899724	-0.14329072396819198	0.02471631035645393	-0.05375338639137758	0.16405720391073028	0.05744928960860349	-0.10356787266631287	-0.14140978145187993	0.0102326388206616	-0.06444990024105482	0.23276925691606906	-0.13342164823010888	-0.1525011308513898	0.08306890645846439	-0.0918920589172506	0.0027038990152364077	-0.1261453624945921	-0.11538201475454113	-0.046240748367489835	-0.23582538561175506	-0.058768883654064005	-0.20427760264337189	0.10717764943687803	0.22070964914688398	-0.01588903651452481	-0.031735575236599665	0.23489434407296844	-0.3719246837610166	-0.01847241037531256	0.042942912984688594	-0.1308329305355928	-0.04029680427911085	-0.3600532845020327	0.03653218622415033	0.0122374264680333	-0.256978152172791	0.022332795288017702	0.0826638568286248	0.06983234245961473	0.00920738746760558	0.0701941747220797	0.09877927481140504	-0.03740061397615743	-0.025992656075295408	-0.030823541954991044	-0.05002268401200099	-0.08872476304079956	-0.05575364149069155	-0.18204275673162448	-0.19610450764954404	-0.2501048638869281	-0.14681029201779622	-0.18217926390146602	0.08590853899758516	-0.03908383928058089	0.003157253368408249	-0.04004080416961028	-0.9052001490370971	-1.172390520470214	0.05374594446573675	-0.02869878917523106	-0.03627037463038947	-0.011449862102471387	-0.2368134638828075	-0.2256109011100419	-0.07044871179125846	-0.15168297414834256	-0.29897772410944	0.10588454407794658	-1.3444141629545103	-0.046020053807960544	-0.9329808012285582	0.12267382159921825	-0.23826154965025695	-0.04961800064879858	-0.04223757165529325	-0.05124535597918653	0.09232653842600087	-0.22772815782604205	-0.54249494641966	0.06213081443830217	-0.44400972056830196	-0.03793546953971922	-0.08769732255699217	0.016042722044764188	0.04326092683319725	-0.02051319762360584	-0.09608864343691063	0.15962189877731986	-0.21687583514507056	0.08314385982672214	-0.143486342754288	0.056587931821102236	0.11276745854214948	-0.11472888122306488	0.0038283861873169046	-0.14176444909431113	0.033458129510585216	-0.058493209848596815	0.04747822256394196	-0.2392008107138101	0.0877969574474962	0.07477005063251801	-0.3540095734750523	-0.8010411999574166	-0.07752992985154462	0.06354817380729418	0.1435257789922811	0.03759786679762453	0.1647983245418415	0.060344680807841763	-0.4172932920164065	0.08122119914547092	-0.10554225609977157	0.07549933994997886	-0.04035095291498826	-0.15992783612319955	-0.11457487932712647	0.10868728509279688	-0.2101878762536904	-0.14418176500678245	-0.0877812700834927	0.10791248331917463	-0.06718190900323623	-0.07275935875630765	-0.2355703273515783	-0.928632900917235	-0.5575451629213138	-0.6440334583360422	-0.7975883308428394	-0.9964810088396115	-1.0072018505319615	-1.128204032336782	-0.13632991409459072	0.06301621071454876	-0.7108655359551999	0.006777077974580104	0.006280713796481512	0.0318883878712371	0.14456919408282834	-0.13388332250275214	-0.08226581551333595	-0.15806343660383762	-0.4711722775396186	-0.1702719281268561	0.1337219742845413	0.04815622215532045	0.28932407203634875	-0.044688577889193816	-0.22702181657574555	0.22394485025012328	0.08170600532448702	-0.011529077602524149	0.03298019230931392	0.22054950297431514	-0.039522281022238266	-0.08226208549491247	-0.043618502277155545	-0.08369886749683864	-0.10941598327145947	0.0006413195128256915	-1.1618981322172943	-0.03825936145372488	-0.08084377387136707	-0.10675026386300687	0.02808650796879444	-0.1009362317494834	-0.16589933607702434	-0.08570652607424953	0.12303689078860346	-0.08348503425511286	-0.3079198572352119	-0.5626450290732304	-1.1425663561383557	0.015088636190078138	0.04589438441162287	-0.0188299369887542	-0.2173240151357088	-0.15616683767642758	-0.6884578776604391	-0.7205012997867569	-0.455173324627509	-0.5079086663211668	-0.4245572370416071	-0.7214108979603623	-0.045823406749232916	-0.4489436587397104	-0.24945180762111316	-0.6596686382541013	-0.2896188957682849	-0.4336748783738178	-0.4268410690081727	-1.2528599185319336	-0.21438116237686106	-0.9221687356073952	-0.7022764363359005	-0.5436729283533583	-0.9319376340668306	-0.4020358482682823	-0.032894678719564314	0.04027133586157957	0.03631623611797415	-0.13788772202982946	-0.05370687022096537	0.09473312541921873	0.004166547444843585	-0.15705469579327466	-0.06435531925345367	0.10999159289313198	0.0518156856449825	-0.015789820946423224	0.13111769060982928	-0.08405240265391238	-0.1966709598505744	0.05547599922308464	0.10016309950087966	-0.14926603871679478	-0.06190599171534269	-0.2249199097337207	-0.017906814529474027	-0.1681051429342428	-0.010916413266122152	0.1502172649682699	0.06630848037863096	0.05612211079203407	-0.6400623807619611	-0.33715914269394204	-0.05260185565557028	-0.03346508603437467	0.06153251119165022	-0.11688595602639648	0.09659804342741456	0.13148771507456064	-0.6071920970154252	0.032268489341807434	-0.6157406585701437	0.013672407977028749	-0.04125284252944797	-0.7977510734633502	0.008746112625564729	-0.7874982147685992	-0.13797371933947933	-0.9538256001482436	-0.6770850928363156	0.11617836747970288	0.05204253372212797	-0.007579181983164076	0.015108201361633591	-0.2572487005019952	-0.010524424691966195	-0.026166296967876184	-0.12338275937719878	-0.09080624144791943	-0.6939347608112181	0.07513620815719813	-0.08607845066151072	0.009462404149079584	-0.3126932277221084	-0.21056794541256368	-0.058156106978170835	-0.2026512184274098	-0.04575105357618995	0.03683676522430454	0.20685655141356274	-0.7713573486832798	-0.1557705277595209	0.09243767842743407	0.11232563039277614	0.05524757821514165	0.05221475365413737	0.020249580468341404	-0.0027648600522975713	0.08440171016985548	-0.039609407517249666	-0.8692473757125013	-0.10582748873329724	0.06522821767669039	-0.04670789905100392	0.08873703676337936	-0.08435423218825706	0.013892610862520407	-0.21373662365171928	-0.06571826171402581	-0.04174102923703472	-0.1563441512522859	0.05182003658573539	0.03214259327446495	0.01928143940185556	-0.07154340416019722	0.06461590797520811	-0.05273931543119635	0.08908183573686862	-0.007940664638090988	-0.04481617002004192	-0.1750826152814922	0.056890916300361034	-0.08369477515547034	-0.18625990926896352	-0.0647741201801866	-0.15945012838517564	-0.10822202919329696	-0.019932300390664303	-0.015625690148896868	0.03156830854333314	-0.01965069728907453	0.08734543767518138	-0.07568239281654332	0.12024280494193484	0.11182371451472282	0.07925593631198237	0.015162512901559991	0.19856949302862864	-0.031171541062890187	0.11265123527837345	0.0037071472202182976	0.18337807841369386	-0.002477954331276239	-0.2783759021460298	-0.04162021839201497	-0.04970316426661433	0.06867296281842719	0.019321663826232384	0.032736374518507125	-0.22183905554407726	0.016323540244851668	-0.582629852616309	-0.2193104593951728	0.20442164587773026	0.06443186749035414	-0.026065732290566225	-0.009737484832220727	-0.15426044687047732	-0.021239570936130128	-0.17308115245523376	-0.028454339419206387	0.06812159422361817	0.0034610795930458352	-0.08913502441794936	-0.034349254296673216	-0.010865615893923658	-0.1681440403448412	-0.4292705154652229	0.11613021144161705	0.024908209273394617	-0.232585360038129	-0.40163286733151216	0.0474652226040054	0.095629254828843	0.02403647797094181	0.017224855984493383	-0.19628539325042227	0.08097408022718633	-0.07260363856775917	-0.5407027789303998	0.07985691034698522	-0.7278302319250644	-1.037038727367762	-0.9510209259488092	0.04320079950808782	-0.029738631926269164	-0.033432659076970836	0.07585045678240658	-0.056780066010691736	0.05031821304982426	-0.047819770996303065	0.047117093920343134	0.0451014831153665	-0.26245014938769795	0.06579264455465451	-0.02357085047789976	-0.08530213446496576	-0.04470962181432465	0.17818008049973644	0.12727847912599666	-0.014285034722221066	0.061298491678848877	-0.025923290327784274	-0.05420563665753076	-0.2062468258938582	0.13142351527799406	-0.052095447934298336	-0.13891342575325769	0.015949391600036212	0.10831338982507993	0.0167285784372196	0.05225902637207143	-0.04046935113641047	0.0971474437720632	-0.036101662931446406	0.14428739885755826	-0.8425468117966771	-0.21123835917888856	-0.15335306627670414	-0.010105134032253374	0.032166162641654575	-0.1402439925484579	-0.2175081433808192	0.03977543851034779	-0.043709723168363655	0.00896697780767443	0.02235034615476032	0.0058990409715782635	0.03723680275754972	-0.22710622807724945	-0.09579088215967724	0.012168325178786944	-0.08252557426161578	0.035424222437966134	0.06134380514194359	-0.2308560109893412	-0.1240470778291642	0.02429711028216696	-0.026917899853720218	0.052459273836090094	0.025382902923008148	-0.15129486670568554	-0.1810716815203136	-0.06953970665719995	0.10190469975697967	-0.1814209952175485	0.08580693531121146	-0.040922960244525006	0.11750268014800122	-0.057063102009690364	0.11807322123595955	-0.1548434199077674	-0.8734657155195814	-1.199548197752519	0.02059530342997749	0.3013985852116214	-0.8171765578024358	0.07085765421232006	0.09467020195407397	0.09644939706809176	0.045724707136596314	0.1185281310043032	0.07649010227439325	-0.022252926394683174	0.08365134319557982	-0.03690666773921759	-0.05615763798055908	0.02568031814562272	-0.1376466331818696	0.032967941717414684	0.1186557007294846	0.11269822093730494	-0.04553414004114145	-0.9004539156362404	-0.11376301517690306	0.05898684630724028	0.1793893095652961	-0.06511444562760248	-0.23891291667823944	-0.27782452801802104	-0.0028473996624007697	-0.059152962712233435	-0.12444837708442005	0.004002046756305211	-0.293200436999318	0.03049865623246998	0.13182616617045806	-0.023673952919068174	0.007223737071720728	0.012452828311085651	-0.14281574352570015	-0.07449020035857913	-0.22181235739727267	-0.08387392659359558	0.13552923565482322	0.037159635729110456	0.02739982066196837	0.16285912869149735	0.1360663716218277	-0.09313933239053067	-0.17018833638954126	0.236590831582392	0.042253509275270135	-0.07507625695619542	-0.6433551579704317	-0.30974368718862744	-0.1377702611183549	0.0045590417201477	-0.08122302051056284	0.06942962258198132	-0.1871872132143193	0.0400005334810692	-0.10095365159223044	-0.16255072162419068	-0.22379186432390874	-0.28471442462335145	-0.012978549904889296	0.0024249867192082577	0.15694155977048846	0.11736089456329833	-0.13709658190404478	0.032850811560757566	-0.07462920104206075	-0.040655562495252914	-0.0621233299743291	-0.2526340939383957	-0.24159447480553164	0.04008676588546204	0.011733632258620516	0.05488953358267372	-0.05035886310555423	-0.04380221100979666	0.07529462660072071	-0.014650115327296548	-0.05112505330424787	-0.03735077110283306	0.008543611894723715	-0.4619375796572696	0.1324282057028072	0.127663726588887	-0.08731117204971316	-0.18439366546937186	-0.05084745580596036	-0.18339177725576486	-0.08960189913641323	-0.013361508514865578	-0.24433891458131404	-0.012491668101058942	-0.15527882001082502	-0.08949411839480688	-0.04110176707835394	-0.4729648829435079	-0.5381578867013006	-0.0546773692868921	0.030688151407002387	-0.20671489159917056	0.2178138273909456	0.04095816918746362	-0.18190953699258144	0.1477710377524205	-0.3757616843333008	-0.9361434283743788	-0.2945821703530169	-0.8750584585049326	-0.5625918881941149	-0.7915019543915682	-0.9410233163018789	-0.7397606649311418	-0.6660248546586552	-0.8679532325729148	-0.5064981031025657	-0.7281650487651709	-0.6823637203093761	-1.162154243458884	-0.530581777638475	-0.6399923703249625	-0.5507905509920764	-0.8161722421329769	-0.6863977439193119	-0.5261031517484167	-0.4390430303925789	-0.6113420515092636	-1.0110019762826674	-0.7334475438303405	-0.6260599584541251	-0.6796289336811185	-0.43395338958187263	-0.7771541043221473	-0.8773907307745697	-0.7997183655665028	-0.480209146110511	-0.8293112687658726	-0.2698839590587356	-0.913017933843756	-0.5408199108201035	-0.7486373154676177	-0.6883554420754681	-0.17984465669408908	-0.4969307381839938	-0.7964752437148231	-0.3795885709160434	-0.6076345849907777	-0.2729497875020911	-0.9311821465485792	-0.5146427851327621	-0.8201215934804038	-1.0075087686612925	-0.4947489575855241	-0.5237206667968726	-0.7756071029577103	-0.9041478110362814	-0.8982159503663588	-0.9068419830555696	-0.44398794180667656	-0.7929238793422722	-0.338301264130131	-0.4877994745490054	-0.7632587941463043	-0.5720680462392139	-0.5440787999566834	-0.7423117174590023	-0.6353295919331682	-1.0102594339284705	-0.7895798412007625	-0.613262862914819	-0.5429294078636272	-0.4903683917494635	-0.5334486837364102	-0.2541372606847458	-0.638769516726038	-0.3347345773768307	-0.805130019454508	-0.7830876272387326	-0.13181603012462556	-0.826432497980907	-0.8657686004552211	-0.6043738094546377	-0.6788143385450842	0.010102030394113405	-0.011539624614626123	-0.19914538959842415	0.0570661654806427	-0.9880708851684	0.07446644986982752	0.079506855531135	-0.04617299022711286	0.09757502504218224	0.07415608114825158	0.10448748652998037	-0.014458386721000156	-0.026803111219383686	-0.015389337096015875	0.10838202671062454	0.03948511338874968	-0.14878360628239154	0.15786333277204115	-0.094055358278205	0.09955397733996227	0.14295960263854987	-0.0833326998016557	0.08064501573996684	-0.06573282816471009	0.056928532646878666	-0.02519282658964702	-0.027138931449868738	0.08226196493544181	-0.2082838288401061	0.03559439897464666	-0.16084671996970035	-0.14180448807373014	0.0034134958047909265	0.07410585346152833	0.2535480237373285	0.15045752490564548	-0.04383972591652988	0.0648929273647294	-0.3229574058120915	-0.01961261580908618	-0.06686694794876899	-0.1884932391859024	-0.39550219114362817	-0.012886603779749074	-0.021106002146093726	-0.7653198998486247	0.0735173565173416	0.09006461217722417	-0.13532667199930568	-0.011963203040478034	0.14248709548010327	0.047338230238835474	0.10178215580241026	-0.045137107718545566	-1.1840116175147484	-0.12520996409334995	-0.2366346698562825	0.05074951388478408	0.07313586898713911	0.11203750877359583	0.06807572543596592	-0.4013742433296457	-0.5931020871446717	-0.02885061395568328	0.008509592480055733	-0.15283599851817295	-0.10442354809627884	0.08587594617715309	-0.08910560173264373	0.07748795101626202	-0.6514663049767802	-0.6616909970041571	-0.07589196353506543	-0.04388470624173918	0.107758510754429	-0.16105963752125102	-0.03932438226908256	0.08456522979499408	-0.011892554184414894	-0.3867257460630103	-0.10549563126623687	0.08423295162358505	-0.045495242018995866	-0.03568517241711628	-0.17165893764482504	0.1759813839656257	-0.13191305804879574	-0.03151474528435362	-0.024968683722684345	-0.01738015919830486	-0.06613388136481031	-0.03570919161804325	0.030939152433747195	-0.16364630441030156	-1.0791332938427558	-0.8952618075572872	0.12258783135650275	-0.10118941611647847	-1.2516817068864734	-0.24187877987481254	-0.3593481587517016	0.10547783752734943	-0.01596349512956181	-0.1577771415682725	-0.15434828809027146	-0.07112742574068569	-0.04750361812929635	0.0486222241736448	0.17534940125322762	-0.0701289837671048	-0.11883708906718925	-0.15674705028180014	-0.053298037344250135	0.041200176845480885	0.03650498583461035	-0.23170889216592186	-0.09192910197868596	-0.04731192048194287	-0.07079238749722921	-0.16034531852290895	-0.03962116701526085	0.13608566093172725	-0.0968932025573009	0.10201631087176496	-0.08232577443919503	-0.16768640177620375	0.08343412047255347	-0.11800093987694822	0.010490968736387218	-0.08582473587322295	-0.40110164654951136	-0.6814161540584326	-0.05272229861592578	0.024163554552918468	0.08305581719822744	0.0895971698343899	-0.09126469439630586	-0.00327878750481876	0.03715799129074048	-0.2647529029593051	0.10759207256080916	-0.11540310228205107	0.08981310107154072	-0.20770426091687014	-0.6037865216628191	0.14922243568389745	-0.6960431387481	-0.013569792675459828	-0.04644604430826767	-0.30226380693061744	0.016494428516478008	-0.2674326994232889	-1.3312681018845962	-0.31395521502361123	-0.17297666618568272	0.06006516244273094	-0.01372746552646632	0.0014447974851759956	-0.08968840459023664	-0.04721657127879176	-0.04434870563437361	-0.015069216571843371	-0.14334503147807467	-0.038489891858783834	0.1642253231543288	-0.10489706644431768	0.08636901130168871	-0.15326287386404827	0.053178728879375935	0.04326564127065805	-0.08626614408399426	0.09631982163433664	-0.09486149491320207	-0.10566069406626627	-0.0637261286049401	-0.17530483417707968	0.04227705855170688	-0.026725277585006427	-0.2500848048770231	-0.03817505808593661	-0.24621901595807225	-0.08495233058603367	-0.018195210643433227	0.05753863395797855	0.10372957159305804	-0.1382361422583139	-0.017417879668547943	0.0386070004269838	-0.10141025700744977	0.040641755846566166	-0.011183262420402459	-0.04337428772169805	-0.14473445352726275	0.1852966699628889	-0.4285044919038374	-0.07615992921851948	-0.10850407781118164	-0.1276921229385863	-0.01559450597480148	-0.056399334766188074	-0.21406554558223886	0.02644563493619925	-0.06365159896179949	0.07340085140150186	-0.5633044055872185	0.1470789062963197	-0.1191102752538306	-0.01754986574723477	0.05951835083698879	-0.06257442979765865	0.012326076440973973	-0.13339727785377933	-0.20020061274061948	-0.046586119601018	0.04771065884499809	0.026612782615541137	0.10858827241837436	-0.09880484467128854	0.02990642867058156	0.14123939830649235	0.12595093423900555	0.023739816283921945	-0.18201386457853852	-0.002233624729815462	0.04801995519355705	0.11806669690145773	0.01485948618480147	0.08957322328483612	-0.016360692664218964	-0.06841485634175118	-0.01785361095466712	-0.08807148171828963	-0.03302132644733614	-0.2688136675780078	-0.1967772099597707	-0.3169957894657513	-0.3861426140674969	0.007090460843641988	0.01361971751177803	-0.0598303220121871	0.05219830757282195	0.10750605873332016	-0.3833431868568061	-0.014792183396413581	-0.8473287519774602	-0.10310378517363554	-0.6446732168088496	-0.6855996969935767	-0.17465078527291578	-0.6931266144677789	-0.003918386713418535	-0.1965213309745729	-1.0818598250692644	0.006966876481319284	-0.11025229997647852	-0.04352354745258171	0.058298447079567724	-0.15862332218409134	0.21986315918235405	-0.002874295235473377	-0.009398380017231846	0.013264264604838838	-0.12283956540299502	-0.1969425114980819	0.0684333460271475	-0.1450787324052346	0.07696045191474547	-0.008763741741606613	0.05082083578101748	0.09548260693376304	-0.8574432823651917	-0.5707585800415366	-0.02076408079803358	-0.012846395097691891	-0.2342486835981025	-0.12766702719619244	-0.10182996910812586	-0.005409183518971989	-0.013570912741784482	0.010536565900439752	0.02860270797141768	-0.15445556837382846	0.1481241100734187	-0.08173000375717619	0.016827911737305558	-0.009988337270049951	0.036282331986999684	0.037360973529047006	0.06978784279557004	-0.12878826539164212	-0.05103384485160786	-0.9376132032352904	0.21378638123446347	0.034180021775857286	-0.5950647159725746	-0.05938176526888352	-0.04212098975885307	0.07818366224256226	-1.1874885752649345	-0.3892667063273799	-0.319034338838664	-0.011381045683720118	-0.7694004804214881	-0.07257548711203507	-0.13725624922177976	-0.027193363342384144	-0.07771182841714187	0.08425671528355641	-0.08664230028771963	-0.17317812793419485	-0.2073919135262644	0.07108389235584474	0.08478545622575563	-0.13663638416248133	-0.5641057694861636	0.08931399161693841	-0.4567975952563938	0.11386127402806792	-0.18606127214803647	-0.19379477601852527	-0.09080761045168903	-0.0009117807400710636	0.08567568501622808	-0.11807244294718833	-0.6431346286045662	-1.1170414594232407	-1.1995881698228401	-0.8536287454610522	-0.5773606682977819	-1.0269278702204059	-1.0338368419723556	-1.1167917800942384	0.13392056771732988	-0.14444723970166182	-0.05532260283162358	-0.07240799795931734	0.26636499768008515	0.06495452246313023	0.052973286088038835	0.15057978816297465	-0.017929463690676956	-0.40464258971153344	-0.07701263760947262	-0.04745897879870867	0.07582776189305858	-0.06343447711928787	-0.4614527290222565	-0.1104866213275071	-0.06026346877478447	-0.023290871740201988	0.1811488802610989	-0.07671638846553648	-0.1382514427014959	-0.15891182429677392	-0.034629858041002035	0.12170333467747632	-0.06498024685735085	-0.12701350329673944	0.03818162405503678	-0.13039889441664335	-0.08150692375340718	-0.17095861173250276	-0.042364925596374524	-0.23121142425939414	-0.3442510118503452	-0.7379481135320033	-0.3775210172808188	0.02674783970590958	0.006456286060741883	0.0503173497682026	-0.026061632096608518	0.06524086672857131	-0.8450358978000945	0.025607945112202747	-0.1903094178043676	-0.0531897853152473	-0.1607449195332935	-0.10633587441084756	-0.020476512243973892	0.094050558581124	0.0880188854237606	-0.4458986440124583	-0.4275309730743237	-0.00797530033298683	-0.19699867703917764	-0.3695462181074178	-0.2291472232257125	-0.2060608314509509	-0.11636692478478344	-0.3647694615783855	-0.4215921776936525	-0.11167967162181364	-0.29756697787697545	-0.3230785809680177	-0.3950894298907064	-0.2849985024429248	-0.0014095873577550427	-0.3647236136606044	-0.182072905404582	-0.18414679352621566	-0.21805152696194213	-0.36614703285162004	-0.4485501174778165	-0.010744021174364257	-0.4440155446074297	-0.33374102913363746	-0.4079312304178117	-0.4829144977574486	-0.3992759924400927	-0.43243477476979947	-0.4779461628400391	-0.4201216718885072	-0.3508626064340563	-0.26004434759507555	-0.5326384481417233	-0.3853397787597637	-0.3777799419561824	-0.06886806338685311	-0.5661179740836819	-0.035431675129076926	-0.2769305735147955	-0.4281760884632531	-0.3028198369426541	-0.2843244024101215	0.053405854803859114	0.08692728680207251	0.04493844097350132	0.05968233311098215	-0.11666721355155404	0.09776302898550122	-0.18804395632478754	0.010206989271309964	-0.06333746862949481	0.21866058649862308	-0.09403237588374412	-1.246081980354462	0.07894883736007689	0.08895587573633196	-1.258965725095757	0.09799175073481066	-0.004673102480111046	-0.1501945022113657	0.026165087301928003	-0.0341959414679031	-0.021121012169322308	0.08255455812750669	0.0459860153725724	0.03739844361293432	0.043492380164054656	-0.2215077585959978	-0.00431664305666445	-0.05882298965134691	-0.2995247567385878	-0.02140113871436395	-0.014430591756621213	-0.048305507234956906	-0.7846634498316221	-1.0980856376103851	-0.4700153848754654	-0.4397991799178085	0.20611487693728808	-0.08964238147094958	-0.19357949486274004	-0.008670478248809791	-0.010000452025223398	-0.1819373748642546	0.002233348393029104	-0.8630407271089147	-0.14859321973094808	0.013410292462502835	0.09843750377320952	0.06591316862477628	-0.00822183560613311	-0.17362139078335584	-0.10081885929496724	0.0011411874878711635	-0.02791833302676661	-0.006231081393493733	0.06324174433292981	0.053155973859431535	0.04564578881362771	-0.07216080641393617	0.132366469132105	0.07784010613845675	-0.0984275527544014	0.05952267946833958	-0.31454472918713194	0.004347357609945752	-0.10662146863781323	0.1024446018498467	0.07964380697074798	-0.10049919471085847	0.061075285127874336	-0.035443033892496346	0.06396183818054774	-0.2881976076019001	-0.019161788254952305	-0.06434149787387765	-0.09530450111479112	-0.06498016191193233	-0.601970371308215	-0.20905158379307812	-0.02470579056775641	-0.0414936682296768	-0.11584154649399525	0.06333239898339903	0.011936665716424938	0.10433862243645306	-0.17177129814625086	0.03530987704814295	-0.15174124597040778	-0.1339803529528158	-0.30451189624207803	0.07515664751183168	0.05178942801632706	-0.42054055512035793	-0.9961205141306614	-0.01286834770707103	-0.09791564676631427	0.08743502772178433	-0.3191444564997501	-0.5632526874066723	-0.554886681845616	0.10858557675250033	-0.2769001123938587	0.07590974042730518	-0.15497700637623013	-0.19488756779826708	-0.18705851507572047	-0.3828442295904404	-0.1517924768200576	-0.16074286617673544	-0.13235226835659478	-0.10708037339882874	-0.9839655555443318	-0.006503482272583381	0.03753201277651058	-0.9114753649342514	0.017164528674466984	-0.07779180611537019	0.017075620549653333	0.011934570502587798	-0.02939690291457151	-1.1045638687573092	-0.007434348006564138	-0.012036175736402529	-0.031442301564298794	-0.001823576117652484	0.06810597253374841	-1.272044235619729	0.12783513622008025	-0.12297453579794332	0.08631670576260406	-0.17271722104155887	-0.02822116684348008	0.21544734604045165	-0.20526835859536052	-0.12324588308799694	0.21656898482028303	-0.1829098478211452	-0.12469090870601808	-0.001955333779437493	-0.01615994541056395	0.04676920151948196	-0.037212614917684766	-0.0032073732648596628	-0.4341588422633573	-0.07065441443678873	0.09432800280224037	0.05311063352462747	0.06952698228183599	0.04802544200150858	-0.0590877418746175	-0.017273696534811717	-0.19678357682849826	0.1778891147300046	0.13623308757407745	-0.08452155092919003	0.15184605194484968	-0.213199039481121	0.09825132501212223	0.05137507750356842	0.029895801480010413	0.0643069456906571	-0.013900119416930552	-0.9583452410509484	0.07140947524566914	0.03812323990950132	0.16919019939220736	0.006744079807170094	-0.057886726473945035	-0.11497215766554032	0.029224607947360325	-0.02435413741585693	0.09915410483958413	0.10117928667533843	-0.2343849688920721	0.2192285398149244	-0.015702018403919518	0.020164456636479075	0.08407231503006675	0.09070576525302462	0.03862309870818872	0.18634990256618728	-0.08301075967920965	0.04967917069014603	-0.007472437058344768	-1.0073416724939084	-0.09242251298705494	-0.013637343541309535	-0.1561642349098228	-0.0764354064844729	0.1562438639391587	0.044263350691900925	0.04130669430432354	0.06264813897318111	-0.18872896250295287	-0.028216125941891133	-0.09555107010468886	-0.10083189387721436	0.130700213319361	-0.04681512335203468	-0.0649923652366874	-1.0018169890672948	0.17830074611272095	0.01737145867447167	-0.0711595321263639	0.13895842346223206	0.09554428298857524	0.011390593777533346	-0.023240696516417827	-0.4789349118146253	-0.9653571475790688	-0.5065992309412672	-1.0305532952933505	-1.0000937672902432	-0.09933960620692923	0.04984458888256278	0.17858437571524796	0.014354546623141054	0.023616416934163626	-1.2050542769143182	-0.6286547387589764	-0.5620913323217718	0.054064293454026434	0.09847817285573976	-0.062139001232492976	-1.0853497705516628	-0.7408466158844633	-0.5882594314073261	-0.8679390979792864	-0.6421377281121825	-0.5503675457690993	-1.058511841135238	-0.8758386870519789	-1.1294802485211386	-0.911025243024616	-0.6531708796497341	-0.9388500249664959	-1.165394936412051	-0.8661675163652066	0.17110031444147766	-0.5154467530776227	-0.10891339640033024	-0.1034350979284995	-0.18880649141216174	-0.049233050941337515	-0.05972499995739864	0.0745159702748842	-0.09256710163011046	0.00019844178166435167	-0.19275630073237415	0.1071851248156405	0.17514632480616238	-0.01822592894215529	0.07909346080172587	0.01576262374329579	-0.023721459207584276	-0.08345588516059928	0.02089671933267021	0.1066358498827946	0.0009148209355817707	-0.08035823748067847	0.1389200709367781	0.061577493046806785	-0.3322832430752092	-0.7108729929573944	-0.4522022840527424	-0.07529963332038138	-0.04761735923345038	-0.12895490662651318	-0.1597504294533833	-7.046100558797209e-05	0.06891580479795019	0.07850437706211663	-0.22508108328089987	-0.11230001150544004	-0.12959374982974914	0.054447640869672916	0.013194260726295782	0.024023409404780663	-0.058031633828133686	-0.056072921347948085	-0.11546403766214787	-0.029891861302619244	-0.9502243413267986	-0.5033336082183324	-0.054182753945090416	-0.2794055161725928	0.008044513934549	-0.06632074166254763	0.08404968279601555	0.0277403588310514	-0.1597601506846593	0.022861814939588863	-0.07149064356055301	0.25520364994089345	0.09009292649251388	0.15958845750107706	-0.04138839840165435	-0.17044227130249984	0.023819239331816327	-0.0140584737669685	0.08474287128055635	-0.12030685628746696	-0.056440084709301314	0.010773750256874078	0.1508053208568873	-0.161834178408006	0.016032431240801972	0.06321045278028975	0.06112818638847616	-0.2625368409131237	0.01606252499346237	0.10718135249455367	-0.0461200503423049	0.010103646259551863	-0.12418375194968853	0.0940133196008396	0.05370041831732704	-0.07899383009455453	-0.12355870342098578	-0.27330645600752	-0.012271481096887414	-0.010128854655715176	0.06032888125064969	0.0272454623815878	0.0033635100927102346	0.00626741775708049	-0.21507689164724736	-0.0696534837982089	-0.08873781738495429	-0.06599003784843906	0.0816666271364609	0.02709923316870388	0.10397367882738626	0.01023903849365548	-0.0751776470676836	-0.17570800145783302	-0.6932856855868864	-0.04380558499783147	0.008057627312217392	-0.15978128978447062	-0.8497819219406321	0.27131621259747946	-0.9071939917303528	0.1525091865326209	0.015126565463403553	0.013402440743397968	-0.03864385218874241	-0.05354227511062997	0.0935236523006584	0.09300188941698076	-0.07847047000417096	-0.03206604425541592	0.10724915729442604	-0.11672203130936645	0.055448139788475896	-0.008125019260834787	-0.0706763611781633	-0.12779773155928667	0.12541356750036994	0.16173617667372556	0.12054452483865473	0.0920884795507179	-0.18537002971567892	0.08155565908456115	-0.7377124184477845	-0.3340836417326444	0.04560746072484068	0.0020260981071633572	-1.237758177161144	-0.12271093171724505	0.03355998506488365	-0.05147327215756742	-0.5061672454581648	-0.01652472318984056	-0.4298414547757876	-0.16951502043432587	-0.4132011615367088	-0.10409153899825606	-0.20315352001317669	-0.4537433495184854	-0.09401360392349213	-0.17452772977347186	-0.5805675112590839	-0.07133434798969816	0.11052111201304024	0.002953676610432661	-0.1282509851597783	-0.03929435186857965	0.01239672940211418	0.039934602847096864	-0.2224478576251233	0.10870172262155	-0.17570282804161053	0.03241458460484481	-0.10825593878528056	-0.08168064445163016	-0.11228308219191528	-0.1792139197231063	-0.1515552273768708	0.004743866174955954	-0.07866722310263267	-0.10711914796960403	0.11578613155577068	-0.06523943653311677	-0.05419680847224943	0.01598317931812563	-0.13569225378725702	-0.09862598082169764	-0.08373487185040457	0.1332907126657932	-0.00391528071893836	-0.08881600627071419	-0.04203760472390797	-0.06231991423275375	-0.03673175060177427	-0.043426450097136575	0.07636593410995625	-0.7314047503884609	-0.5833304462783848	-0.25459750617235793	0.11539130354881212	0.15198415087044442	-0.8820584051063483	-0.017963632529268598	-0.2356753257665308	-0.36968605198970345	-0.016354322892073888	-0.02332925489347263	-0.0679683862363217	-0.04996925905451723	-0.12289276248489844	-0.08690007898871054	0.06592378675357312	-0.09743710333744697	0.047398818019597534	0.02805329102282242	-1.1954524515532037	-0.12944596579449444	0.029315995529843125	-0.4513917101357381	0.039955536728221816	0.08828761993236246	-0.06837288171877377	-0.03764882155296399	0.020499110598872	-0.9739645954678428	-0.33766703234670103	0.01875054120526308	-0.025734202296352062	-0.3521349974422472	-0.04850113685455749	-0.0519138653759048	-0.4707759070961803	-0.987412547195356	-0.5925843898840543	-0.5738303479838285	-0.7815201593848322	-0.022712427033721318	-0.8967290614992492	-0.05790595535679574	-0.013040918404372269	-0.5500548912951162	-0.2449675705601129	-0.1551934251803287	-0.9483815178058792	-0.08442856664064746	-0.7572322806338057	-0.36523041930752975	-0.5590433448852198	-1.1638281855148025	-0.4692256841442469	-1.2330301968230937	-0.567875675085354	0.03407590713416734	-0.004779877232950585	-0.10522355428911592	-1.0821776433231125	-0.1989879853118988	-1.0722496301600597	0.05862647998307114	-0.8987039114082659	-0.10584544586436477	-0.03756044792442307	-0.6770081739970661	-0.042932509371253716	-0.05074309555517235	-0.0679634993470141	0.08149196883805256	0.04170137852518456	0.04947267475420532	0.18688308554958755	0.056572200833936326	-0.19357575265641555	0.05610664169663291	-0.016963770812900125	0.08735387866640007	0.08581361540514906	-0.05377254146096943	-0.027376530559742138	0.04978378459681493	-0.009872597619521395	-0.10112745538020487	-0.02485647551394056	0.0006306742145671205	-0.08901869992595288	-0.0305031600521002	-0.07875459709137747	0.007217386308011298	0.13169882167531066	-0.2585598578479604	0.13714853987102044	-0.07052542123479293	0.024133661455645248	0.02184510675637089	0.10631060806197172	-0.0056027846671078095	-0.02414921191136256	0.04739281154114288	0.17264281998134956	-0.06604220456321988	0.02209223695155008	-0.042531297705165665	-0.08471112257010822	0.03528227330454308	-0.01783753213170489	0.0745752397986596	-0.054413538285518204	0.05417574515506079	-0.0829506468274679	-0.2055827618357375	-0.1671402253671559	-0.3761918101092228	-0.18552969173017325	-0.29061658185430106	-0.051630270316177874	-0.10426059906196801	-0.3950860524141666	0.21144530602192488	-0.11318658155613535	0.00594763828149915	-1.0305187642779676	0.024567975511098027	-0.03479716151636746	0.06103435602985205	-0.0355507736004062	-0.007321220695577851	0.08066127739389395	-0.2230317902033621	0.008394796812190821	-0.10252307395984414	-0.08216487661833116	-0.4771959697791402	-0.1770066832972756	0.1194717761113009	-0.14869022887506184	0.109910118368886	-0.02379198324979413	0.1077846318743286	0.039307668819158426	0.0199300990897906	0.057974473266909625	0.05456393787430911	0.11356249878719225	-0.0516534571410935	-0.0955541724457079	-0.2951917119755632	0.023778926610725108	0.017809669254280097	-0.02615890594275164	0.2235297228594237	0.08841322902226585	-0.2423506824478302	0.02423504113321676	0.13409044919445864	-0.03351625718253826	-0.03697646621752515	0.04484314737678309	0.07770983740919116	-0.008373038848112151	0.06312607290199139	-0.02637109112014788	0.04269452273136057	0.10297376795722492	0.04400060050763062	-0.005250228589107521	-0.03306760689192706	0.14203762081289692	-0.2592669632278128	0.020401883569977432	0.04890900947123198	-0.030309876739914962	0.1673277161124066	0.008904069746947059	-0.10806394680017896	-0.08466441821326598	-0.1174168118141518	0.08602079323949624	0.06655653227805151	0.08781598570290493	-0.0505439538937672	-0.0250366562053956	0.10998066738377346	0.058165694240712114	0.15098253979635376	0.03943331852229031	-0.03162448248149618	0.010036057253066014	0.07422568275967904	0.09115073080942407	0.034685358108267714	0.008871911046893487	0.027891962240779958	0.15078593962719986	-0.11510047998187248	0.20827417291740016	-0.05265782146020458	0.1465458290076769	0.11303129339723822	0.17833575995037845	0.07747969896695135	0.0707905278048362	0.04743844572796322	0.04298495618166764	-0.01576356411657344	-0.0300973913610024	0.04543878388753477	-0.03513472712756311	0.008931054810666285	-0.05114586785021343	-0.030982806379087614	0.15038569441693353	0.0593946302493059	-0.004857632040699296	-0.016924464170057697	0.10267538911015586	0.01219582308131667	-0.0004036358358388442	0.0580284024166259	-0.10264695528168197	0.11534604712254068	0.08073698560470405	-0.11666383055031496	-0.0005703424518209244	-0.10322110040795666	-0.08661713533613265	0.180771480134455	0.16261249288941704	0.12046176821845432	0.0033146516660396107	0.18116288669749267	-0.029991653113326806	-0.040755434335320535	-0.037597576123261485	0.03950168139929132	0.07385854994977664	0.09886639705401012	0.03735833838068832	-0.024219527395545323	0.13865464117978207	-0.06472926430012453	-0.009304223670058459	0.1325065590835603	0.06320814564226107	-0.005902113472151175	0.11876407420074572	0.054129859680233164	0.09620157486593717	-0.06080737706567129	0.02047479588638448	-0.15370916434946486	-0.032072405754248544	0.05778293606784729	-0.09200851323821274	0.13826504394849706	0.011041352671578466	0.07845377992069376	-0.10451287528464273	-0.1042665100082291	0.027753139646204114	-0.006697720699575222	0.14181708164077314	-0.00320468567250334	0.06878324570868513	0.15758607029379532	-0.22331555249271867	0.0634753061950684	-0.17906069376429634	-0.05222601358025805	-0.016657105089111963	-0.1608121380277997	-0.05911014354487665	-0.11946903969792827	-0.1682411228176758	0.05341015616812899	-0.2360608479089009	-0.007901106634714137	0.06613749261600411	-0.2340640509949729	0.0291659563699578	0.1626820327555987	-0.08990042284006647	0.042151510457901865	0.12969635154079615	-0.31134973000525645	-0.05369949182034615	0.14082404120317465	-0.02352230944349579	0.11823935710694874	-0.0314408906201494	0.023940959623586458	-0.013079809191132684	-0.06983669674925402	-0.2859837652185312	0.010441862177575591	-0.1390736426223199	-0.08133353276880463	-0.11611478215764688	-0.2426049074727033	-0.09663576827030612	0.08570291924776334	0.15153561515847488	0.1389895648338685	0.08287432206085045	-0.04147097604582768	0.00827846149256744	-0.112750203124781	0.01700094883848958	-0.16017246596881446	0.042632809138369684	0.0749299597174598	0.0005949805828807092	0.04805391393237519	-0.15033140900899986	0.17033138226534195	-0.08407392000054517	0.04810399464942639	-0.02072286631136691	0.1372722510202131	0.00040751200222990215	-0.013714449564559724	-0.02121669882017424	0.06916818788083748	0.017002644429137403	0.14287032584684786	0.04444656880860845	0.05279295603674431	-0.02315292715539901	0.053911889430831215	0.08134381399349018	0.09863184287759756	0.15422785092848396	0.018295791115159242	0.10519870674598357	0.13705799338283498	0.006762015053645637	0.13548219702686867	0.10086850464080276	-0.014577607308508303	-0.149210731964388	0.11347978367613365	0.09850870397992348	0.10351846164802296	0.07561214165323131	0.14523063439585845	-0.1353167526719388	-0.05746826328836471	0.018284449769218704	0.08479904719322927	0.028403501407207377	0.22312998585812388	0.03932151402171536	-0.06894423920230551	0.13052464572064335	0.05392846156855845	0.05197375499135296	-0.06293918518223418	0.06286925287855362	0.32965233096452873	0.02086194807823824	0.13709461798262587	-0.06715191284966046	-0.015549771235139544	0.12457674522924428	0.07146685590475804	-0.06115749813106415	0.17159698497556242	0.026769541306136627	0.013702844257593752	0.02435990101726689	0.1608294775504049	0.1020518926809872	0.06962026110338769	0.10840493088599099	0.20150039315831125	0.11840623563684127	0.04718722347292247	-0.24645614197651555	-0.06783230306555878	0.07997931934646815	0.004321527732696179	-0.0945000554754321	0.03730186616507882	-0.08849038510950136	0.06911294356135776	0.05253891542650572	0.0805751569277663	0.10102920371762904	0.06431189419340336	0.028141608019804552	-0.03224640865224547	-0.007789987911344494	-0.05944300030026772	0.04886992406136505	0.02754235642836752	-0.007597711554525826	0.07462215065989741	-0.033806278743599025	-0.04099175596427068	0.07047824738053662	-0.052948807388788086	0.045196534681485385	0.11250497056808142	-0.017763879225735302	-0.05220206632129551	0.1478299758014685	0.07302617752294298	-0.054030404440390284	-0.048305409213551684	-0.0029831435263481037	-0.13899530625762307	-0.3771092871590141	0.002336634640882928	0.051333008430962924	-0.07715906579347527	0.013784947947334446	0.08742248560820534	0.11768986865816786	0.11099085474322333	-0.09650157666437532	-0.029672990064130118	-0.037922678118876604	-0.017420447302451153	-0.0009641671005068316	0.04996734763567104	0.029672908218879763	0.07501838691294084	0.11201259714905626	-0.07781625290052367	0.0591081785866393	0.10369957076886777	-0.08931116596720202	0.051781522434243235	-0.14330980342948427	-0.7418348905836818	-0.22089978742002364	-0.6565033026430342	-0.6468237210778013	-0.6634509846049348	-1.1370343417400952	0.2051530231843112	0.00930149161629401	-0.10240337729149873	-0.27347276253113506	-0.4015660565401857	-0.1335703474019619	-0.05278611368645303	0.01125044045191586	-0.12595989108070946	-0.00462068824251057	0.10882997724038458	0.03790414548770394	0.029442700396759083	-0.33852738595633963	0.022017850454577537	-0.040187242796219005	0.05056737308623407	0.042779865878444887	0.06388603304396158	-1.3237244601672875	0.01659683271473496	-0.033575493920161265	0.052564753648821	-0.15808686786710313	0.0456462012761611	0.14290957141285593	-0.05759406619432881	-0.4883027564859636	-0.6625685637106976	0.1235059277615954	0.012196959140344237	0.05552258840332593	-0.09441370090541143	0.06289591216915018	-0.1734046774937233	0.08616835677796987	-0.4687476162417902	-0.14900473378324322	0.06253414036627063	-0.05154690736779752	-0.20912557388002007	-0.1439858349900893	-0.017624838985976436	0.033899039523125805	0.14762685790925112	-0.011473645990270709	0.10984907200162933	-0.06904994698564153	-0.1872629313296181	0.14547611479837996	-0.005552132287783043	0.0069886116753831995	-0.2464613537262777	0.09481152347285413	-0.2063559971673234	-0.14237476724922302	0.04301493800643659	-0.29586410539869	-0.2988999446182571	0.06060731451681834	0.011333764568344607	0.035959716433037234	-0.004239135365010639	-0.07669257299463615	0.04237359711124775	0.19004197630410574	-0.2181922923022637	0.026414474723469233	-0.004018058253042577	0.16549911672734385	0.013669646749322629	-0.07409823932377163	-0.0803723120347466	-0.10218185485680978	0.20272709299392552	-0.024233991143650456	-0.22756654648318414	-0.12117325468630225	-0.062134539286394876	-0.03279251481966613	-0.1420836502112882	-0.04811784884176703	-0.19312138398416095	-0.2138427557520033	-0.14529870595246194	-0.2374328388803475	0.08628287471908569	0.027849549004245702	-0.14476124763862347	-0.0002874811126780637	-0.028706562513807005	-0.2444161569939749	0.08371226215605425	-0.025530352206734608	0.06731086607819461	-0.9875085848211388	0.07233856314055417	0.14167983535815745	0.1925342122534219	-0.17889260624765502	-0.141371874359957	-0.07129397760796731	0.09060779331479722	-0.2319505483891614	0.01769778734022622	-0.13975975619023984	-0.028675779565994677	-0.005987210090680868	-0.16262617304743085	-0.8156564799639929	-1.3184026737630326	0.047650382452266216	-0.182030634378718	0.062380668711640164	0.054288916346836906	-0.4931813972820091	0.021060814362446733	-0.2571675194793062	-0.07925751044073144	-0.07930475781170689	0.10121270652910777	-0.033086897205518884	-1.1027912009015426	-0.08610004972640553	-0.20741683228912705	-0.01778733385296985	-0.11393988737952752	-0.4105436441810754	0.06279919910959088	0.11423629852628872	-0.06964303001725464	0.10773078578328443	-0.2122831324612542	-0.006550759078737893	0.14386848896275972	0.00035375441693802535	-0.3018976142079457	-0.10592075045185076	0.011401567214081	0.037809583489411866	-0.14080229401213798	-0.022721717739877318	0.10625950526922916	0.19479380780971808	0.01647754664368491	-0.02916636056540945	-0.018277348053237986	-0.13337603587888094	0.134751085074041	-0.05071865264402583	0.056510617137541075	-0.13714794015535536	-0.07075441627521782	-0.12412484040096293	-0.12461899353543195	-0.06818064607214604	-0.13289336226594425	-0.1285511416592603	-0.14026305632816122	0.001417572839898758	-0.06778341728906072	-0.035172755723767275	-0.0789521022179076	-0.11069527718786078	-0.14089202170976434	-0.033061838375872905	-0.20204729379217093	-0.018213148140454254	-0.35675757937147456	-0.14704123175545813	-0.13961660081869345	-0.018512712681476067	-0.0007012955637484057	0.0944391308317253	-0.03006294306509627	-0.10862892231254367	0.07620193878357225	-0.16181915582715073	0.027631192320269424	-0.10471813012029982	0.11394285790615336	-0.02193721243304949	-0.041435521734560214	-0.4489980446310973	-0.08749912187333521	0.2206419696285392	0.0845771060738861	0.023000405667843973	0.15787630373943212	0.01569406598464279	0.043530061929765766	0.07675697027492198	0.053976454998834814	0.04504028409325177	0.22143395904677995	-0.0726817137620293	0.14756086852627534	0.06654164795915514	-0.03988246689487567	-0.08342377389553969	-0.033857010000648766	0.034451982948838084	0.005028779570512507	-0.02044318047876438	0.14640030486690242	-0.7813595470578785	-0.4319298038433327	0.007164603577673906	-0.017233775517091026	-0.10498718533017357	0.16905409911068348	-0.3693787384649755	0.061383356761025076	-0.16647421727049527	0.0295438152126336	0.023099667068145282	-0.02308205993819204	-0.4674300110441269	-0.02756019638971041	-0.05269025280584212	-0.08857932368713534	-1.0183617972939143	-0.9161885967109183	0.017076769493726048	-0.08991809043757526	0.15556534837210798	0.0022753849143825823	0.04072443920307586	-0.08115783118035451	0.14755274381295388	0.09917764007081566	-0.016925030482091822	0.08662740541420874	0.01245134943963968	-0.026762532944637568	-0.02449393880667577	0.12550831982145946	0.025157747474832518	-0.2288257443792492	-0.9259922053355318	0.15554800728600354	-0.1186130776182268	-0.09777945009754442	0.047242809727857916	-0.04596666922375251	-0.8198278759024153	-0.04741882565478731	-0.025812161150931483	0.009052062351202627	0.034413278784073235	0.09171440236990668	-0.3907220675074486	0.022223603678472925	-0.11089416748580434	-0.10283804611873547	-1.284066714158395	-0.1677732220070949	-0.34432686587095496	0.039827350863086745	-0.003812791965477828	-0.21199478251652548	-0.07646933704236719	0.013383794312373316	-0.035614949099078405	0.11596496284510513	0.07696882988803493	0.022817818724782647	0.10493992407182072	0.12675115800128733	0.09612031415044048	-0.03976903310428151	-0.30562413192821963	-0.017130142718058485	0.08406370416282405	0.09917125090402458	-0.04516025511550226	0.006674722069458364	-0.6653322099332817	0.05320944027458863	0.13572084945957172	0.33617939684751913	-0.9974774977543296	0.04527180080597919	-1.3526807522278381	0.005749945375026535	0.028246836282370374	-0.4285429261413937	-0.4810415557998024	-0.3731434460434071	-0.3765889075012704	-0.21718583899918525	0.08502016471170719	-0.23524309517480774	0.029136656207109483	-0.06195032634884225	-0.6953474995904151	0.06043138902347583	0.08724905290645239	-0.09250115125232072	-0.16407616397252076	0.09997943895100753	0.057497156078831414	-0.046248028989696204	0.0574399936830134	-0.11553927933996685	0.07913606394633185	-0.5384753864148402	0.04416488481434618	-0.030809037699860424	-0.12718025313965778	-0.08546541465022849	-0.0398512155935539	-0.12978893887178522	0.15102345665231887	-0.02321896762892152	0.02252147097000013	-0.14693450066494929	-0.10786246292432973	0.025336045406462192	-0.03817114498593872	0.06305700600623187	-0.04740310441110655	0.09838610708865564	0.1869517101937533	-0.08239528335027609	-0.08403857892047695	-0.1707139581171324	-0.10827143504554908	-0.0611095781516941	-0.15606837855981642	-0.12510114951038906	0.02730686574097384	-0.04837016898614123	0.16367607850490842	0.01538778768267999	-0.14482315355077938	-0.07697239375569143	-0.04099678357661381	-0.3917466957660397	0.01580656778845853	0.01508750957362368	-0.04554870325954388	0.2039220303051493	-0.0922460673434014	0.17627964818555286	0.04738714207084715	0.04855797858509371	-0.09362867139541978	-0.3599637354568158	-0.013915205005337805	0.0535433460863237	-1.4783502613275497	-0.2626665787213999	0.034253578981400405	0.07472975609750655	-0.15425640479381988	0.04235381613204281	-0.04461600357701519	-0.0005890872471526398	0.08023223332482356	0.008657733896661132	0.011503646206929664	-0.08364178603408731	-0.0902514553628752	-0.005695127619290328	-0.06292949858026205	0.008382321874386044	-0.29104218080851346	0.02142519809696335	0.08855994719208314	-0.024975391409781268	0.073823564197582	0.10513214742998113	-0.0681700844887812	-0.2722348846494166	-0.23518663285849475	-0.02704153930915018	-0.2971251134377215	0.06105884410864151	0.12992129187546073	0.04649899996238964	0.10025390849519368	0.034318452436373124	-0.8331969380258766	-1.2068212492276968	0.028169544155444357	-0.013476902399951413	0.05344953792241661	0.21450078319654248	-0.1687897807484371	-0.09133275012998553	-0.10389845518304863	-0.8651539826861515	-0.24905325858086155	-0.6268244266181415	-0.2675265837653484	-0.09411694236027718	-0.008114131970824579	-0.16089455006601108	0.0668900312413869	0.21033534829976544	-0.021048994811639743	-0.047834226712405024	-0.06722983455789787	0.02302258759604897	0.0866981320315978	-0.20432796274747364	0.1398112528325328	0.03630817895923166	0.07637273017798292	-0.07964072313063282	-0.0651361112585071	0.017067862487627046	-0.0995571702806446	-0.9625544990381388	-1.2138231654969969	-0.4063768557341497	-0.5882597619903833	-0.9925873515357589	-0.09439160898531238	0.1363230491742687	-0.13778364701534015	0.06280084445854628	0.09389272981837568	0.07002814493893071	-1.1214523602045896	-0.11225173295025888	-0.06495694452170694	0.12139051153435032	-0.6116656186836839	0.13001482680804555	0.05556693762291593	0.0546170929439795	-0.03241045535610457	-0.11092038674264684	-0.09862767529800588	-0.08635652338846307	-0.03402088212809126	0.034852958104166866	-0.6471490090314468	-0.10518317813365602	-0.17377730541174213	-0.033614512782943834	0.09142380667697687	-0.08942822892801633	-0.1307571464715935	-0.046212979057112885	-0.06341810549838714	-0.01526156782805934	0.018400355935308376	0.012015042205285405	0.07547723453100476	-0.2247356015149708	-0.032840342739240434	-0.07154708815187777	-0.4067331185237728	0.1779941954639243	0.09201969915328824	-0.20771439557736995	-0.8810359688807056	-0.04259492121423454	-0.13307110597911742	-0.07516954074504782	-0.5487643369167329	-1.1143663869221083	-0.8492502105771002	-0.12627292321929462	-0.04352393849730395	0.2333861665178429	-0.020899342537355897	-0.12779269432083876	0.07027794289229751	-0.11163219258134056	0.13497631610506955	-0.35572556718362314	-0.14283619968524774	0.30562090143406	0.034153700506396927	-0.06908986978673669	0.01728461413660676	0.08351876737556563	0.07686587650315774	-0.10326407303032233	-0.10661905296143756	-0.21402209148768805	-0.04068691008490311	-1.32902832445737	-0.12660141463777108	-0.0210093116492107	-0.16118973897953864	0.016197901734516663	0.033725565130989045	-0.19564282758661225	-0.10306321003080664	0.024150621229667785	-0.10385337510909937	0.13248302567500922	-0.0026897399031070943	0.056578085191625126	-0.1039129018468796	-0.03460458307483651	0.01724756651665272	-0.2331052332292613	0.07539124521088157	-0.08962414146144683	0.20420978356206448	0.0787542358208437	-0.04849372609657073	-0.06345398194890453	0.12510032803385368	0.123816769839503	0.03238434295659345	0.0817604189496214	0.048173985771172316	-0.07076803513895696	-0.06979493301412186	-0.04158375009206531	0.06206947373008749	-0.1739411531913645	0.12492915534961806	-0.7257462828593861	-0.14622897109498215	0.06436617863867282	-0.08646660278894625	0.15335256860985838	-0.16184680315632655	-0.13529609624369304	0.016617870617467573	0.05185539748085784	-0.1110691232672824	0.04457246480725029	-0.0778936790288484	-0.12888109097376108	-0.19890759464405394	-0.09836723065673794	-0.14152642562835713	-0.07415484839893698	0.12433593366847867	0.11459000623361094	-0.26507683824220674	0.11266215734116407	-0.16550810523836804	-0.14352010719083236	-0.013547414135102402	-0.11188981006826336	-0.03052096105252997	0.0015545210962392962	0.0384584545506345	-0.16132727952812745	-0.1593520826391345	-0.10262360707933373	-0.1323309747140108	-0.07769102445698625	-0.09544874337762352	0.03476607394167985	-0.18010750027495054	0.028342548091005983	0.02231434228609364	0.15988911848295076	0.07085183947099148	0.050453195482303904	0.2413340577185701	-1.017927666375615	-0.5424605147255469	0.06409373746884002	-0.09756552892636924	-0.06856344074823519	0.05088458946342756	0.03196316447015904	-0.564558589831987	0.03960155129356559	-0.39543977773244215	0.06719790705018275	0.027455406090004048	-0.08604576522353141	-0.12918662326125066	0.013045888179835012	-0.0936998113540418	-0.0402600389217385	-0.07443604332382943	-0.17453523110969232	0.003505688092757357	-0.31559113456739435	-0.05350536606317164	0.1887939132672345	-0.006617124577878414	-0.025028846778466257	0.028131939085858242	0.07541082720181158	-0.17888307872427545	0.13674997096175195	0.05202661686607863	-0.02768408361544817	-0.06011994492184448	0.07499988827349817	-0.0009751455589872023	0.014478931477258528	0.027395211308990336	0.14201839193232327	-0.05240993486522216	-0.16764356980043585	-0.07246087095238911	-0.08390772736106504	-0.2644970071003648	-0.041880566586509634	-0.0234971042653658	-0.11622227127174825	-0.012475457685596615	0.015153689301497115	-0.1946761323439023	0.06869876734070962	-0.006362708434940798	0.029862915419159	-0.0344340546089094	0.12242972569818687	0.12247745863193628	-0.06920540813316879	0.12473806779642592	-0.10248641019009784	-0.06249596294289155	-0.1206051352807046	0.2008823739002253	0.046386803148054656	0.038012200467902574	-0.05012610242546131	-0.17938494786799836	-0.6950398453327468	-1.0259354438227055	0.10282772315118556	-0.1683779168251117	-0.1622833963546484	-0.1678313387473878	0.08376179462243181	-0.0936820493439557	-0.1054256415251694	0.08936604973680727	0.14392816668478536	0.09761940936397047	-0.830749251649308	-0.10596091383578897	-0.0705464794541352	-0.1280222140111408	-0.0066569813018356894	0.03291866109112709	-0.10487052917655296	-0.08666425653488169	-0.047625039076418366	-0.07947782028872545	-0.02269034141954087	0.1378084950081079	0.14531537137608705	-0.2085345703809847	-0.2236175339914677	-0.07897171011330566	-0.03608795112478698	-0.09779239366799382	-0.07651258487586178	0.04428595479671358	0.01037042635553293	-0.15382126911614868	-0.13341694648558475	-0.043412642332449417	0.11105767942834308	-0.0620459145796155	-0.09355869284009692	-0.037130264809052765	-0.21700165482597836	-0.11956733483008368	-0.031106890643148283	0.1814703146546809	0.13461215365782356	0.07494056863509273	-0.0926363457067726	-0.02471678314747615	0.054242036159769066	-0.30884258798872016	0.018246993611374208	-0.006939997969852601	-0.0025775346453200732	0.01915819505978152	0.09263696334829956	-0.06361960837125237	0.09387181184303828	0.06465519945843877	-0.13633377551118778	-0.012434780710696494	-0.07642320793236178	-0.00943409224044858	0.07933066902979725	0.048297109325575016	-0.14826957692998982	0.13487481944867585	0.0942095065805782	-0.14676252804893178	-0.13402571073715458	0.07388631674110258	0.2254077602330093	0.08247662616577141	0.10272925126296492	-0.10481268355774437	-0.048400067329541926	-0.18766510727031974	0.018135538389232386	-0.05555185827307068	0.03864887778121673	0.03490921932851803	-0.1762144547733416	0.04018931814657061	0.11302019199785793	-0.15293008617436052	0.13910527081799676	-0.16933826907533492	-0.11160477159237812	0.002777790246891288	-0.0955437674167232	0.07048202000832599	0.11621084525558326	0.07665272758865428	0.09154040541670068	0.0897972657647322	-0.24623735925725698	-0.19232690782372	-0.0769061060354976	-0.3606768954374753	0.002865257909703041	-0.0714759496561773	0.0660410710496324	0.10505599375207146	0.0558724082807944	-0.1358787182911292	-0.04786933905124049	0.10626463893550364	-1.2432974068085765	0.018469245360763675	-0.00996172953658385	-0.9264155540065931	-0.07817278539818974	-0.033666668169519305	0.025541000772713342	0.04761573942696422	0.04079777257164094	-0.13909174706582206	-0.009869353371635758	-0.027789687643243792	-0.12064409809988545	0.01528180381276898	0.02261928975323649	0.06411475635532778	-0.12203472491088345	0.13568593119822156	-0.09705305414723964	0.011980763234868894	-0.06435662873309267	-0.11841831673061733	-0.7024832107723105	0.05304972955166906	0.0789409509350505	-0.13675529612529913	0.11186558665550016	-0.040873015250626636	0.0005700456575253826	-0.18343583097502492	-0.0025463221996281536	-0.07341850612094147	0.09904445199897922	-0.07147610729739759	-0.08794944657095946	0.039131509170647234	-0.0034349255007997226	0.1478917175428705	-0.07018223654018525	-0.05440098362497884	0.008586605857847691	0.0015330169261014801	-0.08245100609237904	0.06340463072284852	0.03278740828671749	0.021826445799852216	-0.059791880741505876	-0.08613799371619034	-0.050230813794865735	-0.16429696281497405	0.20369215928407788	-0.059746693073219274	-1.151576915547759	-1.0530971670718583	0.07665234475952118	0.047065474858495486	-0.22566085203477684	-0.3765748597162695	-0.20862856558543255	-0.5148580356818384	0.0814774650576178	0.11304528085472408	0.09141871650163516	-0.006671504780295224	-0.06804461580037229	-0.010174885454995921	-0.04086957371626758	-0.014579105801413013	-0.04439594758400689	-0.5837688807142474	-0.4946262941483774	-0.061739278484472464	0.10901013671843812	0.03361709903760879	-0.1088390172098846	-0.03505200021654185	-0.04361182230430922	-0.01982661846324618	-0.0851301993557038	-0.0015576822079580981	-0.12466604227352013	-0.8466458561166379	0.025522882012638002	-0.2868454306957779	-0.4008967764114367	-0.18646889992678645	0.04736473569010093	-0.13112279805597366	-0.03022607106628548	-0.09045937586392312	-0.07739358956820787	-0.24312945878157965	-0.03781049216027591	-0.0038459104675631134	-0.1758466826510902	-0.3727260167120677	-0.6814750534076164	0.19393207984187225	-0.8675131861920679	-0.6772312943089466	-1.0626407761280652	0.0012897617608167028	-0.12805802940519653	-1.142778764918092	-0.9994946481921584	-0.1068701464160006	0.015605174262799872	-0.5596084148754581	-0.5937483176893091	-0.14165457920014415	0.22319763109229854	0.03942358700518494	0.013787827607833907	0.041241336742589264	0.04512130250720847	-0.15198185023397212	-1.1771530309510825	-0.8354077402828195	-1.4523211821446984	0.02027844033434938	-0.8095330821595358	-1.1716769215547505	-1.4139219869510944	-1.1388441651366927	-1.0188226165984589	-1.2940212950807837	-0.8927987557770901	-0.910744783058686	-0.7558558954059063	-1.3124590706284207	-1.107561803250448	-1.6605915238576483	-0.2883569982913378	-1.316128566744606	-1.1497867219273008	-0.6882157501771974	-0.6595846254738397	-0.6793840632536392	-0.9153561173520705	-0.0027531051802632857	0.05833191982137645	-1.3362101832168107	-1.1190502017867208	-0.554034766693973	0.13615102195716008	0.07976873165592319	-0.13341465050534926	-0.11775738510211277	-0.09369397705616354	-0.00431072049850434	-0.2591393421652178	-0.03818487218369032	0.010160694319562092	-0.12148950487760747	0.03840821760705476	-0.003070660716459976	-0.7460271479660736	-0.6009025290226221	-1.2792828632190143	-0.7555031058990809	0.029326486092825062	0.19163992100920074	-0.08042390748798221	0.03055140997261819	-0.38470517854917374	0.007695291491603759	-0.039329348027409686	-0.09710846531371099	-0.01898181947372037	0.04325828663907156	0.15839830670176572	0.06524789996585646	-0.1132733752591283	-0.03237947272431655	0.12532434267471532	-0.07259323440095808	-0.10342050224606857	-0.14960427446222102	0.002102183945353254	0.14313644251901356	-1.0963444318624012	-0.8040690634762951	0.02293562036951576	-0.08814718404722859	0.16267520648784467	0.02871207013663547	-0.6448799873887735	-0.3048625245594995	0.1040155048311742	-0.23265743756470034	-0.013597164520064929	0.06210791102941876	0.03751541711839595	-0.041392234000648315	0.09170518084079582	0.012161107057251498	-0.008193808871100154	-0.054655882276968916	0.07162637856439291	0.07510050901686686	-0.35704726722137586	-0.5729068567606247	-0.26148407196165674	-0.06739966536532922	0.10547939900352836	-0.5762834129390334	-0.03283510826247333	0.02588466419046368	-0.2882631128067758	-0.3549854588875282	-0.5543772222275176	0.032931983257837236	-0.8513016206053332	0.0675679634202879	0.1739641507129112	-0.06338096755317643	0.06762860465804482	0.028525810893320586	0.018954263986556457	-0.1131196332199656	0.03813941850962056	-0.0012745923840272815	-0.0012579983944735831	-0.1668061277183414	0.03655849033412357	0.052752377474747265	-0.08518477491081099	-0.03322943863290721	-0.17034229437958368	-0.09454924654174916	-0.28468421392792753	-0.4899131631205678	-0.12474053110132127	-0.9251136844275136	-0.4875853178096603	-0.9930377214695736	-0.060391393757632736	0.060310185455873966	0.06083355364503045	-0.15133462352671306	-0.15127315482273576	-0.06913046372949945	-0.12812399494120802	-0.10146882016466212	-0.8953211026994408	0.06310706454782312	-0.021197563462018662	0.19070514743019545	0.03472173339977866	-0.08485708911212575	-0.15103332308777367	0.06557848561273277	-0.5509366573171608	-5.822681168077581e-05	-0.009548959501502738	-0.03940231229749217	-0.07858829854960883	-0.013830947472966044	-0.0008226218157604965	-0.04544376202865689	0.10909189118211422	0.1064624734575679	0.04256866660776384	0.056865771534553335	-0.10338268597604663	0.006976468109463892	0.1714833116749355	-0.5299583685657487	-0.8550206494881764	0.04652665298412107	-0.7067568064504978	-0.06475260694201837	-0.6487390482005193	0.0835018140916877	-0.2511797823938739	0.0907777483642432	0.02179385267681708	-0.044243205444569784	-0.5330625398469846	0.1316591852657981	-0.11023183368295912	0.1455428822045931	-0.08866013616228098	0.0754302838942935	-0.03994517182702091	0.02323241520339728	0.029887445192977338	0.032061618763509804	-0.08705569216771906	-1.0191255980856164	-0.07393832497900968	-0.3833816126502031	0.0899192145123543	0.07192551727865347	0.05160411878460991	-0.01819648037818309	-0.5887875341238428	0.08705627098162813	-0.009212019714078671	-0.005373538776839004	-0.633324033412785	0.013214098899590474	-0.003353151106252855	0.014656016004254204	-1.3206837169169274	-0.5560998751781082	-0.01942635773668681	0.05928849345075391	-0.0689572676587891	0.26430868295027704	-0.2433073556515101	-0.11718117362689688	-0.03047136099193258	-0.1715940238499934	0.043239386537906495	0.17070259467435775	-0.04458832125284614	-0.06555108174692917	-0.047417699998832136	-1.232258872716947	-0.2804782901576025	-0.09670981490181678	0.004052038246750155	0.025148330699638892	-0.5856003078725034	-0.21647303476974455	-0.00979289347996478	0.08893797773976887	-0.2015659870155876	-0.041554953230403986	-0.14774757812908448	0.08590938920272663	0.050457757357742834	-0.0017571644131485714	-0.04784678818496863	-0.09233927122975302	0.13618453274634604	0.05641007846200816	-0.058638331504742874	0.009443846291851458	-0.09484911914092932	-0.0031806885899233078	-0.8961070463216222	-1.2946667524829647	0.0004484437720170125	0.06481315017500665	-0.9582726230002482	-0.08021212269738544	-0.08852715856833071	-0.20535705047049305	-0.09429801120572327	0.16337282228171104	-0.03839921238151756	0.0518976083622388	0.005788606699814389	-0.0722377409722982	0.14990960934547545	-0.0245113385478646	0.07826869606690723	-0.01825584667791133	-1.0770948578873885	-0.11216103290970876	-0.02301263647496765	0.10812179045002104	0.012408737010034209	-0.006358194683191339	0.03454391288309348	-0.08217128676089196	-0.001376048463559308	-0.04701277406426441	-0.048291294011021765	-0.010097777385886192	0.00277220095164648	-0.04752053394785415	0.057916020073549436	-0.2324608934704097	0.014102240874511585	-0.028029913677768463	-0.07122149161223906	-0.006692973015681909	-0.12049821806128268	0.2673314086000935	0.02373433681263173	0.0214079187391918	0.06649562736748987	-0.21663699858701574	-0.20614095047118688	0.1460376791057222	-0.139497240614978	0.018634664123703647	0.06885175345200001	-0.15436561287093184	0.052224739218143	-0.8821817842845756	-0.433973515472674	0.08275915162112997	-0.05943158133385805	-0.18428945657222676	-0.1268280950118331	0.1281666787556468	-0.07432323248746582	-1.0649197443650806	0.09384704165020484	0.046571240101651264	-1.02467241375189	-0.032084985201477664	-0.16725600846668054	0.07408550749604773	-0.03342398764651512	0.10883450298989547	-0.015731927136583158	-0.1910657778829319	-0.035872143446538565	-0.35030368303947856	-0.00936215697108556	-0.06551296321809495	-0.16534878654617058	-0.032219700384731015	-0.07242484422535428	-0.006504737068023757	-0.009259519385499286	0.1548096562690374	-0.01348794942779535	0.02225431662723675	0.08301947964993554	-0.09467804438091762	-0.06053327192946122	0.06532769638920473	-0.06668531874504502	0.049963107999910314	-0.08728045234094359	-1.2942996663240371	-0.7068741118470259	-1.1980656397521323	-1.2852745688876157	-1.1024121394117812	-0.4615064242061102	-0.7419588127811428	-0.7880656150251529	-0.037520919279892255	-0.3086870403359017	-1.004260892542432	-1.21644373628013	-0.10476865054648954	-0.030513628875026125	0.052738940820659004	0.02525901117532671	-0.07157401373158889	0.012941398157687335	-0.010149427969558134	-0.022680557230908352	0.08198661205245156	-0.014193297328414275	-0.06416651857193446	-0.29181551462138405	0.13990573998963787	0.005014481025505649	-0.03834512960199929	-0.2932033419887241	0.03117334100977076	0.051535386671891316	-0.06968946721887663	-0.008357925898237185	-0.1827031040902684	-0.1786102348099315	0.1200664241621804	-0.053775384537799766	-0.071264583388674	-0.1659992540897665	0.17290461158365905	0.04637391607269553	-0.3623845055876904	-0.05000267756669875	0.009942506898187941	-0.018036981362376487	-0.029420312374873588	0.06278400669442957	-0.05255314326514149	0.10034226147689257	-0.04315257113007537	0.03998730803567635	-0.032088152790063273	0.04695450970537024	0.10535376588330624	0.1343824976929268	-0.09096179517876657	0.14766227407007926	-0.0304353574264196	-0.050456163317439295	0.007468367841816	0.09386352969384654	0.05280551523843917	-0.11088016084547896	0.17065914009029193	-0.30634567344482644	0.09226895349384727	-0.002944129492670486	-0.11587042651221507	0.19602525327607104	0.20295226084122095	-0.008270951029383251	0.06807681406529653	-0.003174166256100993	0.07467247550308741	-0.1734408850449713	-0.04942503678402885	-0.1418270178130207	-0.03368738095135156	-0.0238610036837178	0.05012161580888933	-0.06473727991013843	0.09590283016817497	-0.21445393007161892	0.15980041569304604	-0.2299405497341725	0.06351463108837417	0.17583199944804245	-0.17500295829506962	-0.033946521752738795	0.08622509584992878	-0.4004534085758928	0.019143958467942982	-0.006139259601324879	-0.2441104386031437	-1.2368871388261538	-1.205435522473847	-1.2249319378222412	-0.98668645035147	-1.2736918358480849	-1.6548642337883397	-1.0938292386069373	-0.04802135459472355	-0.6513832260567574	-0.09225116717450334	-0.10623539063650628	-1.028932966658059	-1.3331420792753823	-1.241876979585616	-1.3911091051466964	-1.0924399134359777	-0.5679550774792216	0.07813257012404604	-0.0017635036543289062	-0.7281963152563348	-0.7071172961422918	-0.9024971156575218	0.07722928031952221	-0.7662793444181463	-1.1632533354972037	-0.9134854038125046	-0.8392776184384184	-0.7484171705121245	-0.7615143923594317	-0.9396292076285933	-1.5729869001761425	-0.7733163146543679	-1.0189329336892752	-1.059903963919008	-0.00033167101215925214	-0.8092696834669159	-1.4360482420194558	-0.6494607689728598	-0.22548861004117154	-0.4761288967361154	-0.20960115109380775	-0.03448207816944878	-0.03265570542807122	-0.2031988314295644	-0.19941828484596005	-0.269037653978663	-0.6556078459619737	-1.1073277932668664	-0.07996885541120066	-0.03891129344511366	-0.3540150015607778	0.012493605679532614	0.03107877608678168	-0.10443865747937048	-0.1986048704521006	-0.04666563453698087	0.15415309445555658	-0.13473254795715456	-0.47733539377894396	-0.6507685585967012	0.16288787086645432	-0.004002396608381121	-0.03517274491308605	-0.7574323311469812	0.0772211729037988	-0.27925577177355304	0.022043300397199074	0.1719453284513896	-0.041452532922327985	-0.4931576821714824	0.04705737117473825	0.2674338141592931	0.0009088098643705416	-0.06385845906477569	0.16002891464926106	0.0920495008585123	0.10005303810290732	0.08634096224397217	-0.0061730459771527505	-0.10265208253771094	-0.16936463960241913	-0.15718276765692926	-0.12277769166777475	-0.02759425269434236	-0.02365649657327711	-0.011603038231684406	-0.0677054711662062	-0.1316746493137559	-0.06711048695450628	0.034318990269486316	0.07759475081519274	0.088401763289709	-0.02179691299433455	0.1095280151857694	-0.06499070977461845	-0.08409408325370085	0.03760967554500589	-0.4845039582498146	-0.12761794238084742	-0.026075088363265792	-0.03074845733711082	-0.2393909639632921	0.08168202875062637	-0.12461444153848936	-0.11384090253595824	-0.1721299960610041	-0.28297645718533915	-0.1718208887820342	-0.4838410154513021	0.019398909688893188	-0.9662344434864508	-0.20292649783838915	-0.7026796413934719	0.1876847821894112	-0.026001360427007188	0.2454769189155732	-0.04578233190580373	0.13647432044075247	0.14117096717869151	0.10514153240877357	-0.02510310156204897	-0.9370983094081794	-0.0067434600266688205	0.0325205341579464	0.006246574285483132	-0.06713090779118974	-0.131245633448547	-0.05146392952654954	0.016763575160355156	0.02472843817600857	0.17786157303777986	-0.02803792161861095	0.006014331001369738	0.12552404458052285	-0.1530545785617405	-0.17879339053175275	0.08778215927221839	0.01345517609810021	0.15914750147377746	-0.11644106993840615	-0.008604545538892278	0.02475369536441776	0.12491843243951307	-0.09927904384625856	0.08372606339636834	-0.02542271187438318	-0.1437720413914132	-0.016441090156823726	-0.24784264959168464	-0.08398538636743445	-0.002251233681189909	0.2055317751404204	-0.05599774368332802	-0.0547352963795348	-0.0585983568392767	-1.2147764512924752	-0.07192992811181302	-0.06957443364783647	-0.04363364006020765	-0.02282289806738195	-0.17753039855974104	-0.0035643526232104726	-0.014017402226958898	-0.2503834183309662	0.09704841275778453	0.07311745503465071	-0.060280103431430164	-0.08491567047371731	0.043300399551787216	-0.5609733811991642	-1.11419599709043	-0.08922634664522336	0.033157394162380144	0.08044439777426424	-0.03161598341911692	0.1843113903300592	0.045909854264708436	0.1221608457245304	-0.023550457618606517	0.008736014043258859	-0.4735565583033179	0.08412065797043305	-0.1601725520001936	-0.1213957608110504	-0.16023528794783512	-0.0015237125918116465	-0.004408262435833402	-0.1100410748167702	0.014580923252980568	-0.11836300757755433	-0.17278987508374158	0.006485308385810842	-0.06768911531453657	0.02112725593092919	-0.6761033429467652	-0.8921329186869758	0.021053057079894518	-0.2963417714407199	-0.21142925907011065	0.11932171674518965	-0.9711949635829026	0.11540409934026227	0.06735947899509644	-0.06382802111262632	-0.07129413647817734	-0.020900744982383025	-0.10521145137991414	-0.017823829669339476	-0.24649918121906444	0.0843952124632699	-0.7621074108344953	-0.09026400798663352	-0.020149958774850717	-0.05298329512297967	-0.0382209901356289	0.0562082401300283	0.13114413164641753	-0.0711515546210911	0.0989040270240216	-0.02448586240056433	0.047590334949433065	-0.06628269530568524	-0.4056637090262473	0.07519066261352286	0.12177681799275412	-0.008080433466056951	-0.07609383570532627	-0.313191422118714	0.00350469462711693	-0.006651876262797062	-0.2273653673500117	-0.09104107936680056	-0.09255737557927064	0.03289883255584459	-0.2754153760439823	-0.02470805926757757	0.02895485006872711	-0.2367231189562032	0.004160552553497136	0.07625948885876364	-0.04670959530737343	-0.1797399001808185	-0.04626813656556997	-0.11213700488902198	-0.21191544955552954	0.013583236392459116	0.13453276517063847	0.14448077934760187	0.003125791468353436	-0.05164320079499456	0.06517483584134999	0.035893717303285694	-0.08386301798538129	0.12400332858651315	0.10264746515727753	-0.08451045751190574	0.04853933298142536	-0.0646443526258735	-0.02187692228196766	0.052024983171032935	-0.0666049844108098	-0.16491648126791433	-0.03029037866486258	-0.013125089623890102	-0.057640466385207235	-0.00014453641188435018	-0.0007308024833063629	0.12318222214959153	0.0862435427919314	-0.04407777706806113	0.13420472522905494	-0.017326150536657856	-0.057714310866721026	-0.18968632024282386	-0.2296177002425957	0.019593553496338328	-0.12763994425859804	-0.09522626097452423	-0.14244886637026313	-0.5397485978070514	-0.10942573283906176	-0.2000857899653415	-0.01749469776414836	0.023450249672285057	-0.17484543792470375	-0.030853343997641683	0.035499608727556184	-0.06113028451648175	0.017594201846683127	-0.12423540391350013	0.03924699520593988	-1.1531724767121028	-1.2399299524627383	-0.3782494006633926	-0.2984790706366191	0.08105916843330811	0.11995538804943795	-0.5622183365488427	-0.13977275361665506	-1.155218345917464	-1.3420878746599263	-0.03822652469051052	-0.459834213497046	0.04916366830933322	-0.9504452248265298	-0.033833084585918424	-0.04899335002572439	0.08242227727514585	-0.17049007848424208	-0.8365550491633421	0.10367439308369454	0.09016660497147376	-0.03872604330171394	-0.6926502873047817	-0.6793281461730613	-0.06753737508336984	0.043878954572158534	-0.15816170836860755	-0.07981666345312778	-0.7007705288732815	-0.0848541548262759	-0.21194861267671594	-1.1307149795491744	0.061552328810459175	0.17840833512124255	0.10516201676375282	-0.01325440721556788	0.050969903684420316	-0.02596496261112039	0.037386506537767726	-0.02532708572097412	0.00685826701472261	-0.15760590863400067	0.0997125588152724	0.17156825589185962	0.02848020803965157	-0.02170605206982152	-0.1905012432630654	0.1052781894179514	-0.1570436246170884	-0.0021992275370745773	-0.09075747961484144	-0.031703788230205004	-0.09640722364943652	0.03219625484979784	-1.6022050995010368	-0.22220309491343085	-0.1522556600418656	0.044151441663868383	-0.3460371581152724	-0.19874464688621846	0.13741768792999165	0.0001881911329628676	0.013434352316604559	-0.8226518785014362	-0.09707025698917554	-0.16073518608926785	0.0792178436742382	0.02941366877186312	0.0390082145676708	0.03081762193494843	-0.1375896026538418	-0.04366604294773641	-0.18670152082026914	0.0311461806929065	0.056920550291308214	-0.04792825822093556	0.17415498408425814	-0.046405087064377966	-0.09638269090435632	-0.18428460711715208	-0.06355284740405047	-0.00530753053185342	-0.054769334543537565	-0.08107226573343147	-0.10155713426420646	-0.24798614622734785	0.1730647810916323	-0.6582770720316082	-0.9556915786740288	0.10260309024585897	0.09787539719560616	-0.11424480126430647	0.08523761248223616	0.1318291048310763	0.034130961062661835	-0.11539763379538533	-0.21951442303225255	-0.06314057149290835	0.020878145769484657	-0.02198209356790377	-0.0307564655503258	0.006517899036806253	-0.03784280238881056	-0.1500298882504455	-0.2357979197895973	0.08726662057034552	-0.08924876608404192	-0.14408912109015634	-0.13480794594099935	-0.1833045971404285	0.009484956286515495	0.08140887121672229	-0.2716758915297429	0.08197422705374079	-0.006446069963601485	0.08383456116578232	-0.175562963594026	-0.028321093360676876	0.018116456813603327	0.14011521753850445	-0.024710143324569875	0.0942242101936991	-0.2456583347662836	-0.024844843153107667	-0.10961448469243916	-0.11586699148632458	0.13667701698108392	-0.3228161407390119	0.11201786322383518	-0.9026257259177116	-0.8011899103059068	-0.8818136223858126	-0.7548253183476077	-0.08593805491672063	0.0613016238069095	0.02822567173758353	-0.6171629450851948	0.04654679370372853	-0.1010637913239687	-0.050425159907915316	0.021189895969594284	0.06828639113734883	0.04928205074493197	0.052316302857939735	-0.27871575419135963	-0.06025735566653445	-0.1052829433176954	-0.027211866146532933	-0.8826983831377276	-0.12538168765814672	-0.8881755661016258	0.05463816875131572	-1.240637311008023	-0.1242116428868548	0.08245269025140682	-0.902788917419076	0.06516282931640692	-0.09101989759491354	-0.7849929828777622	-0.2168374580027187	-0.1517930704807	-0.09151900090801	-0.880871053848058	-0.5759740118718089	0.011072044273901642	-0.02334770226502034	0.03116014829838145	-0.03376668953373665	-0.1168439962198732	-0.8123303963852193	-0.12444547183365552	-0.1833274823656816	-0.15405811980371684	-0.9964153562414768	0.03021976658491628	0.24501354725268445	0.10572488335775568	-0.6963338277031126	0.05496850287613092	-0.032174551203263534	0.020051334686578763	-0.16210451140680526	-0.15511845010994638	0.0628479048437561	-0.027300795508234547	-0.15035689922927425	-0.12968194505729386	-0.06772576752773142	0.07826057238547916	-0.4389779613115114	-0.4493258181427905	-0.059896437916091935	0.09437455192749664	0.08152795530236515	0.00773710876726403	0.15423256583223416	0.09777213989867116	-0.09272661752240004	-1.274796140108131	-0.7278997760065187	-0.18969778473034596	0.05802611150334465	-0.054170577252092865	-0.05562796712757824	-0.5280682150476878	0.02155943389192632	0.019874896551403308	0.05520644849754208	-0.2915032137492032	-0.21164963592305575	-0.05573363614275585	-0.12403442073390687	-0.01995304253906711	0.0811554707568023	0.1885669266328244	-0.033172369457262034	0.034746918449652574	0.12959856099975553	-0.01011397297073069	0.13315447954679954	-0.027102840423572968	-0.10325942321121713	-0.05816320757886214	-0.2257564590553093	-0.0713172209284492	-0.0417283659868209	-0.054139559630690434	0.0226510041702162	0.09369662263100736	-0.1035964045430088	-0.14329878625143438	-0.2328554215360038	0.14874503099962885	0.08616601323570479	0.06906911240486352	-0.04033420064514471	0.038202584999984635	0.03905190009987082	0.009835923689400752	-0.021043256737493108	0.011644857930270732	0.06372954682416276	-0.18499437911661373	-0.10779786529164084	0.03555490425806394	-0.04811109857384915	0.08085398962356291	0.057422082598427314	0.014727553895712384	-0.08507689604734325	0.04612522047365969	-0.044991032263025206	0.048336941595283116	-0.0444575634387317	0.05750663289459713	-0.19840570441966973	-0.12404373247587898	-0.029739676180288083	0.22123746488698665	0.04704835075540904	0.009383582947427423	-0.011956253904367787	-0.09912582613663508	-0.06883589083797181	-0.054938177122063066	0.08508696470929744	0.03649482798230499	-0.08715176371964294	-0.15533832499581882	-0.5557702227532573	-0.09906817227535064	0.07395084112283616	-0.6288243932540327	0.059542308730958636	-0.021533914408786742	-0.4837882499444919	-1.3166537689013724	-1.179184049262621	-0.3880137485322338	-0.7445062513449844	0.07792039993414153	-0.3966691996176945	-0.13113867040183194	-0.022654483695398644	0.0765037704254179	-0.05728083276260852	-0.8599632876882277	0.10293372458957216	0.12641398574568075	-0.2637905828385292	-0.022071736653986	-0.14149521283012753	0.16770200795820786	0.042552682185286	-0.2421006081625699	-0.07542140398982154	0.003116209806677928	-0.14891303388660218	0.03183358578053105	-0.04236056615059594	0.031017907466094282	0.1574812042918773	0.07259634561529661	-0.014240884851974172	0.07399820046386557	0.08647636286954623	-0.2786961191370415	0.034434877020699486	0.19728600563941406	0.14535357891458256	0.04731093034767935	-0.03228266988965549	-0.040582031897937014	-0.07611005859574348	-0.035461667053855964	0.07552785504253272	0.02907215072863118	0.0663588530449846	-0.06834145593228988	0.15033790246573214	0.10921150057548644	0.07155309496216915	-0.00838816960257384	-0.02721929737806794	0.06552390847215694	0.04228364075741218	0.08875847070181495	0.03732918445001895	-0.03777723247093067	0.09259390764244348	0.11532955410676575	0.020509314412959882	0.10096240477181434	-0.0512460519553522	-0.08848145879956118	-0.039682547499475584	-0.2504361462923643	-0.17517283724921848	-0.058466485570244815	0.04520345469608943	-0.1712090120253393	-0.037857228702894534	-0.4655104412927522	0.007209903278869427	-0.11438795694712847	0.01052854471493468	-0.09585487060586947	-0.4750254514281506	-0.1268515144520134	-0.07832661584141358	-0.07686680127264814	0.15243385228967826	-0.14374578900129975	-0.12394745192006185	-0.1780221652994112	-0.08281434705296316	-0.19476495564826465	0.04094174349925826	-0.3641698327371152	-0.21349459737358686	-0.21625031494777994	-0.007661369308990888	-0.07796751692376051	-0.2857722997665999	-0.013892113210398894	-0.5457022697052235	-0.1013166856627854	0.1073551844403582	0.09900157882363014	-0.5569535695095413	-0.014117578325640031	-0.5321382247503953	-0.17293582323869575	0.03522835930500365	0.053179318926908685	-0.2283058765451239	0.09704302481424852	-0.10919193110980728	-0.07261343915774679	0.06587321154132117	-0.07808060210570791	-0.10249169758914824	0.11372328919209895	-0.07824782439891956	0.02829226984987842	-0.08923976146964294	0.033244903713248994	-0.00028438866821667747	-0.3977018851074984	-0.8886134326728379	-0.7179265785964571	-0.021695617684782	-0.1554391431585838	0.02296062320462528	-0.20821999308390654	0.06953745951438432	-0.02715269850125656	-0.07790341463278545	-0.12315045881407527	-0.013465338092282132	0.0542264021330344	-0.005386691754281002	0.036358383695524965	-0.20494429966501668	0.02704939061957374	0.08433544640277885	-0.016331927968059178	-0.12299735543692157	-0.14150108982723886	-0.009779879408734092	-0.007363842878318789	0.05603403159418503	-0.1152899527111108	-0.6703912490999541	-0.20443193467987336	-0.3513299861530469	-0.02381924494199285	-0.0014317825027835296	-0.011137044382370351	-0.060549890044796224	-0.11278278280459872	0.13888845639138106	-0.19132039666559075	0.06712624500269017	-0.013413441611907356	0.08098428217046456	0.04215977893524935	0.1194032347936305	0.12734901117339112	-0.05941402177786303	-0.14367549508953373	-0.22213330855753813	0.06282406526923845	-0.12192405485405435	0.03973323808546197	-0.019500357976413682	-0.05745936306943573	-0.33211411244696953	-0.12525807639295206	0.0991252881620196	0.08732960231479597	-0.18166219815997384	-0.03845342684941168	-0.0662535195979076	0.1547139075636544	-0.06982716375628865	-0.015228344357039191	-0.0065215707567526275	0.01509335998885224	0.10343078171519053	-0.37142158759918303	0.03605631437589322	-0.18337440963790289	-0.018929335727967272	0.08968861099402388	0.04796474225146194	-0.018432686783204158	-0.12835008438741907	0.012863441900846664	-0.6066526493691922	-0.02570451117244876	0.2420842116089515	-0.034663903060681615	-0.08148112233895158	-0.010663599701149235	-0.01892198534472362	-0.037049721893686285	0.12401330940257728	-0.12454500555746395	-0.24353497406676125	-0.002632323194889721	0.11806258397803107	-0.025383365442526208	0.05498878564373453	-0.4383137499562981	-0.01940547795383894	-0.08671047132219525	-0.027254573924382124	0.0939390303054799	0.0949479301282295	-0.0913072764617913	0.12542420106009405	0.10347737013561027	-0.04393797804177682	-0.003605355799810607	-0.005893257566926502	-0.09246643115582713	0.1084534298732284	-0.3947206124814067	0.01478559810188437	0.03695160432051378	-0.06487409640601631	-0.08766442964324354	0.11637385838728312	-0.16823066398888667	-0.04075202670827458	0.041035830366070565	-0.022579063529211026	-0.04437938633276741	-0.03594393024731332	0.018633049662511808	-0.2171283368266584	-0.08917387437157268	0.06290889971284047	-0.08219317261254172	-0.18595785594878736	0.011521992816762404	-0.031649315128789865	-0.031507062371340044	0.0008702289205464656	-0.06774221076618156	-0.3190611334312923	-0.5499422270418589	-0.1307863898347103	0.07804968593555414	-0.0007372341120031168	-0.07364343286876858	-0.23947407652827266	0.07700115948179588	-0.3665257700614525	0.005473427348652239	-0.19478918132488227	-1.3222926116943046	0.02694582442804749	0.023538895354474645	-0.9739463056717466	-1.1044371301210816	-0.07588204234266709	-0.818684738293501	0.02052694332521213	0.037912389851726194	-0.08910537258717455	-0.02216434250526639	-0.04864459816182284	-0.055762345997702224	0.12153774174749735	-0.2640250234807339	0.16003400005449395	-0.9176382532226404	-0.20861606426566107	0.17657364581595653	-0.10803921360895677	0.02529423593567068	0.022153226620420997	-0.12609968152254036	0.13035510349659904	-0.08126551322311802	-0.06278890614381286	0.14742475145835673	-1.0488142031782928	-0.935406200908264	-0.7852194172646382	-0.8176775620976473	-1.1003118674870445	-0.7351474959427721	-0.6465619356675617	-0.15827826692311853	-0.7359197233359305	-0.7588498088428547	-0.09317596718421327	0.20462522944901496	-0.04483639820374729	0.06423088875630276	-0.3632582135788206	-1.301949259483843	0.09027639682670197	-1.1804119862951394	-1.4227398386556882	-0.9949857481936548	-0.4028100001389959	-1.2907913860558815	-0.9218943182467983	-1.17463452561855	-1.0950219348825656	-1.2132245543303508	-0.017598377550897725	0.029634551863909238	-0.2009565594001184	-1.3650797465622977	-1.1631723736494366	-0.8670020070691755	-0.165646398825414	-1.2909766064639447	-1.1341794023592964	-0.6593920551980934	-0.4858993732300551	-1.0599307783344991	-0.7926945529800175	-1.040525989554529	-1.0312177163337826	-0.7841221088245621	-0.7870698887383678	-0.15405376803998516	-0.7882322326800323	-0.5007741736139236	-1.4122714720639626	-0.9063075128512766	-0.9226565467899026	-0.015682451776306488	-0.14308426873425614	-1.2131948386545128	-0.6066702515085198	-1.057497840201322	-0.6022273107127892	-1.0089850155701765	-1.1106689891909045	-0.6340984863976378	-1.1698009272884535	-1.1803973254632203	-1.121814662052123	-0.7126772178722752	-1.2999306851408088	-1.1560957118752742	-0.9021270337562554	-0.8416705555456914	-1.4661506602359051	0.19338079592720586	-0.7624203958390176	-0.9576709851420692	-0.6322335008263704	-1.1096703439052265	-0.048673680218707216	-0.2038674413946955	0.030238526501609436	0.10265737508840538	-0.08248626160904889	-0.35535024104212043	-1.3417781132373956	-0.93540997264335	-1.2841688535053228	-0.8790541741100808	-0.7925855533416899	-1.1323121388017796	-1.314380178929237	-0.9345014007528896	-0.9129580774590398	-1.0544787562488245	-0.4976088091675614	-0.8739325968142114	-1.4499141979438366	-0.6114722567626065	-0.9584664676569588	-1.0933158216526706	-1.0014281772407034	-0.4484814250411263	-0.7146142573576812	-1.0256788239655856	-0.14772662200621928	-1.0298694855054382	-1.2685566388377405	-1.008262483066403	-0.9589600973096642	-0.8722827457555102	-1.0109568720617166	-0.13457159869114013	-0.03876710984399196	0.0338735242078595	0.021099112202170842	-0.01972411432718876	-0.13526607046040678	-0.09521109252368397	-0.0448590567611718	-0.8042170302736226	-0.978167153492146	-1.2315124906757977	-0.6424142516450043	0.04330600033081178	-0.8373200540771472	0.13728079877171276	-0.1844660645687456	-0.5845074508587581	-0.6741171354739016	-0.2783087069467166	-0.10528734821806733	0.13558007697585395	-0.2830538757522684	-0.01208442698547981	-0.1671606320225751	0.08413493230682287	-0.2687271548920434	0.17994979652091733	-1.2595837328759765	-1.3222235810938736	0.02770320047735046	-0.9878012076287768	-0.05169064068450505	-0.7951193945838833	-1.2303966493421779	-0.5465224113890168	0.028456131655403324	-0.07018190676522	-0.6615871270682528	0.07077593843386193	-0.5753960229815765	-0.9878406148440144	-0.33812985648033017	0.004076252318624274	0.007809990144055039	0.016566271104254734	-0.00032759414912604334	0.06568588168534918	-0.9992431975738659	-1.319581106082703	-0.10777762228164146	-0.05393093067214575	0.04597270085127747	0.08092393684607158	-0.08720827939958757	-0.1558628664145172	-0.025674647788377632	0.05807093359976905	0.1222246018895956	0.11108587443345096	-0.027323426168280276	-0.030992338044432	-0.3634366654631506	0.07388215327716492	-0.1694994916084416	-0.1556799478318346	0.10476982526435752	-0.9003094831315875	-0.2590625782287332	-0.5601925518092563	-0.7849950237340745	-0.23176581680141844	-0.002541823940265946	0.013131310876845952	-0.1133874273453364	0.11593606697577127	0.13127369029126826	-0.15288980596177815	-0.02568733922389642	0.09099834626861293	-0.102939279155857	-0.04442287756449393	-0.1846853240420904	-0.05542210740682895	-0.1240490811500136	-0.12443384447465493	-0.07713796882096974	0.033676316121665384	0.07278837654328586	-0.5591000380617338	-0.9248469180120444	-0.0166707868502008	-0.026239982049267085	0.02729438942221619	0.09140647348052328	0.007931154356117194	-0.08523768033503483	-0.11634879752389216	0.07120672771586828	0.10768764669765678	-0.02108380981446921	-0.13102337836918967	0.033185018786429515	-0.14064025058519247	0.10304097131896152	-1.3305340243499848	-1.2428734583657914	0.15233361766514167	0.032138754455379906	0.11222773887886232	0.06815155865637024	0.12534410839657906	0.10857234434558173	-0.0048127976374627394	-0.0807985864842659	-0.01652755976800806	-0.061800962249835036	-0.04396863658342593	-0.07480354714621908	0.08873953614872099	-0.2849981745497625	0.031932613670572284	0.012640430156259713	-0.05491527824540176	0.14811343986143993	-0.16152884770943993	-0.04725045501360945	-0.07585801253449521	0.05944816746607695	-0.03055990240177849	-0.1362847560916963	-0.029383790523419436	-0.12579696400655996	-0.007002067313350179	-0.0028414438312474284	0.004269394138748629	-0.12646252750550566	0.22136856141797145	-0.06883019776814886	-0.013542146339596474	-0.010121300378181956	-0.05085252020753714	-0.03805304277039137	0.07996196890490341	-0.13478945860813896	0.02241195590793973	-0.08268432805031425	-0.07125125571299537	0.03957838684263032	-0.9065646460423696	0.07155515463186518	-1.3339394416742507	-0.14467495477430778	-0.06229281765151245	0.09890848578574754	0.00774033989737707	-0.033816217320549805	-0.07587658640360909	-0.011075929877091823	0.08863027474356887	-0.07665113383609069	-0.0944569569064758	0.06775732494955349	-0.20983304004764985	-0.062322485868750034	0.15075157971828582	-0.32547185769596604	-0.18705191177953312	0.0432831663114046	0.1225858050076855	-0.06233198880498065	0.054193276807725003	-0.07497942110484561	-0.436312614016432	0.09103275193778793	-0.4016771507505368	-0.95411096777115	-0.015477067755678812	0.10079755330465212	-1.056926270054564	0.03363025229676656	-0.031272167499495365	-0.022221617960438055	0.10191892631978136	-0.017141418092725003	0.04253295873043286	-0.20154500933846264	-0.44537228261920025	-1.6486723785188186	-0.8965016273832894	-0.561277166616317	-0.7724525558852419	0.1592554003553183	-0.9936831633275351	0.0881863321529416	0.04250832147839012	-0.13784049591701986	0.13212595321154366	-0.1915600387115599	-0.11304880053287072	-0.10822729838614774	-1.0345899521997046	0.057123975796055465	-0.00540688209138512	-0.1718142095232615	-0.14107637179003288	-1.0344903629780795	-0.03883186293692891	-0.034995537818900704	0.010384817736700368	0.09327240371589046	-0.08558487241193924	-0.06740903788237237	-0.11628690173552746	0.13916133941670292	0.059950881241196415	-0.07757402874274978	0.05346858387088572	-0.023434108312986382	-0.10491145263867024	-0.0930127698117452	-1.2138375265800734	0.1783914461969906	-0.09217646666558482	-0.09886682540121043	-0.05703886666011997	0.10166223834861036	-0.0037625613272916133	-0.08843599575337502	0.1595661629619959	-0.6961324395990599	-0.0444008395100717	0.1882766039239627	-0.7711578001120742	-0.01910799064183016	-0.0482031189024739	0.06525665231650038	-0.10711811470194024	-0.1590747785162742	-0.3233280504229236	-0.07791409239866111	-0.11228531483126628	0.11053959763402284	-0.10122349499795992	-0.11158007647015468	0.08691217025069647	0.07689639404567382	-0.06686207039839427	0.13066998911043845	0.04645998850071095	0.03957901593125235	0.19950176920975152	-0.008828107779191175	-0.15649389468533534	0.1275470827697542	-0.15656208435538646	0.06923201567357819	0.02469075715179526	-0.0831988359621907	-0.004161039365417857	0.10522521177780926	0.0016876407465640682	-0.15657018528898692	0.030650085025327962	-0.006285048902463906	-0.11554700950204025	0.12220087763807246	-0.05350588112008186	0.09255296210253383	-0.16372139176285475	0.0475248731243508	-0.04768669476239697	-0.09841550909280627	-0.08420692348182564	-0.29801759796255745	-0.18603259116693424	0.07795289033721077	0.08673739282675624	0.03835221279535697	-0.17175844268720364	-0.02393843325320338	0.0021100501894183686	0.18265445017300136	-0.10901766694271513	-0.05505338064843728	-0.18117316640428816	0.07385189407401603	0.09184163294217944	-0.19399308950798688	0.049378034565293216	0.07866859318082953	-0.055872302486943234	0.21762105721926786	-0.12380766697563154	0.09832818526021024	0.06425175835588072	-0.4387569855319697	-0.4882612680981515	0.15291024531589018	-0.09269710440278832	-0.07909895295498431	0.012756646581174086	0.008346196983342451	0.14294637921084766	-1.280423700871022	0.004753308615120735	-0.2287770389923389	-0.11734421312114288	-0.3070174608134762	-0.2159474682097348	-0.22501956011097735	0.06428009141788361	0.0008223574046877692	-0.4544173385338029	-0.4833871074218864	-0.5355285038897767	0.014035777925314808	0.04437067912347258	0.10370039509881314	-0.04400457400338709	0.08798008277647115	-0.0251708240353248	0.07376888854749138	-0.01813348965509027	-0.21216980647708314	-0.03418240335256426	0.14259303631754552	-1.1778549975487758	0.006529235505605179	0.008819994462619716	-0.0954310227803702	-0.05811410496960397	-0.11441693034364432	-0.058856907228514665	-0.5095250069909737	0.041874171426195636	-0.11315933071400402	0.12420386621937198	0.08716275725763357	-0.03218282096629504	-0.026799313854639926	-0.0682634253015861	0.08216738379231159	-0.05312634201519547	0.0648444576191254	0.03252469652513187	0.09098139458585887	-1.1290165231416749	0.03280829217938541	-0.3384901354755535	-0.7889628343171988	-0.4111915205054701	-0.5671477529704402	0.07491940201016249	-0.15856646162604354	-0.010840435781086816	-0.8629354436027636	-0.03697011593442487	0.08132437907601424	0.16357445421268266	0.18224578354696103	-0.2904483056837503	0.06591313073255986	0.05077450402045671	-0.178308843984996	-0.012955496901030593	0.08324179697728068	-0.011337556058805869	-0.1184122738333533	0.08778620795707984	0.1261482450173971	-0.10576722935552696	-0.2433434064052141	0.01678097851115716	-0.012208000453269712	-0.1117197539028089	-0.5359779581592748	0.05480273956160271	-0.11601956609289775	0.2131968973125956	0.052343360214565766	-0.3070587383129465	-0.2886429253014381	-0.06582611364943558	0.06875309805519196	-0.09459524655384076	0.052818342420776855	0.018068944104016105	-0.19086750674094288	0.11733019724174808	-0.13552688854778702	-0.022698778469289672	-0.1766227933635823	0.004402084920709959	0.011720633053208423	-0.10564730680649294	0.05278776732573792	-0.20132783283885555	-0.1549621955825085	0.11009008319805592	-0.9019507920035148	-0.07639104179174028	-0.2461343125786088	-0.358221773168776	-0.3830760101293049	-0.1808818065144962	-0.10182730483887714	-0.11461370998456125	-0.09405574736924437	-0.0745238174440535	-0.02263960082121875	-0.14286551714495802	0.0430964455502034	0.033635408202874126	-0.11750557493161914	-0.0003013052905803865	-0.17064543921178574	-0.061980629225875085	-0.4529559892439662	-0.2261913095032528	-0.02317440711131119	0.04042958802605478	0.1075561894238892	-0.04855745766203525	-0.123134605681697	-0.27988532626236057	0.03630611573776234	-0.10395361173443993	-0.17088823837357536	-0.043515328272886816	0.17199589946158655	0.035689523405295784	-0.11134371068726404	-0.027812145055097808	-0.02637343778614868	-0.03007791621739872	-0.017505637992215575	-0.014397146583149755	-0.020269077935065185	-0.017642526237979995	-0.00020399371543908503	-0.010848223041138564	0.011392319449404728	-0.05523977831567207	0.14967413774279392	-0.10943809210361212	-0.05196720312571256	0.07833175467888996	0.20184040414222346	-0.12149026594678215	-0.03261037531060716	0.030357478368568606	0.009132335496563582	0.003408643555813385	0.09153477150177564	-0.07182293048776317	0.1249511122970072	0.11309745980791372	-0.014875916351902932	0.20470859029957214	0.02536535687798395	-0.06155439636746824	0.16594884337638882	-0.043081510929840035	0.09613624902465984	0.06653409111959621	0.19125848240570345	0.03684621876027882	-0.25763185480868084	-0.02807590720267557	-0.7888981598341771	-0.2696360925338696	-0.2575429092265234	-0.04569371489661992	0.14456502530227786	-0.2207613103737504	-0.02594337867444833	-0.029922990347996607	0.019366264089959683	-0.6297086235669238	-0.1991475801583884	0.01767526251107482	-0.16993648049007246	-0.24101972616887826	0.11916020193687317	-0.011306391662459208	-1.2318636615942355	-1.286234657090212	-0.9975785838593	-0.97075689201353	-1.065890690150042	-0.9474815441297332	-1.2234033526127437	-1.3486601025721028	-1.1555029437968656	-0.7140836022928994	-0.02118109333039172	-0.04659396305889791	-0.044025678098852425	-0.11659089923140993	-1.0853386227204431	-0.12449248287405434	-0.049534893495841184	-0.07976508547273144	0.07699030488040004	-0.0872194224927667	-0.5405812440037991	0.05647290174613055	-0.059003266916040624	-0.04667197320691312	-0.0034669644274575237	0.027024314486309937	-0.2640985402223817	-0.11359591909896435	-0.04747360999211885	-0.14183420794514412	-0.04723615670994311	0.010165762602420235	-0.05988413823116205	-0.02990129256431309	-0.19214661698563734	0.04487643181742308	0.09530470108646708	-0.09069445447877253	0.04373587303660397	-0.010366442886664896	-0.904900784095784	0.00030947534831015874	0.07129336746449996	0.14342550455294648	0.0685925440370003	-0.045967524861749515	0.1122005037276664	-0.6290763959104881	0.0019716490916633547	-0.11307156065770325	-0.36992733974792297	-0.03700842392733933	0.07874126512940634	-0.10584034661028817	0.16045588012407996	-0.029581374564977787	-0.1309807397258115	0.1122640206627895	-0.14496493686117046	-0.03861197446111346	-0.04353217135500876	-0.022857786956006945	-0.0026993643591870665	-0.09498937747649404	0.12203786855186745	0.053054420054224366	-0.006398696581225546	0.011736125813945543	-0.20398205392089988	0.1237677211259312	0.11128386498877224	-0.1509285691311274	-0.11306855405568388	0.08382418169542306	0.02879190103140283	0.05610627887822929	0.08316152322209458	-0.09213468590504714	-0.21514309433096165	-0.1933366991158184	0.1338278052322315	-0.4086487950963568	0.14922043276593666	-0.08045334513122777	-0.2261430905073739	-0.09476974552949233	0.07775945063044118	-0.32978399365754696	0.09099382532195538	-0.06861483762354348	-0.05795995057847012	0.011777115526065687	-0.07107265172693067	0.08158119329004776	-0.021724980360240842	-0.038033797172556186	0.07769720642765493	0.05551227967916291	-0.10797806910940573	-0.0257389754546662	-0.07341849873515746	-0.0717204304829358	-0.29656023938884996	0.02252678788825377	0.03369570611538103	0.053533623613770384	0.010245959264995691	-0.012123266537313007	-0.12005606538345133	0.012251818096208254	-0.06334035046557564	0.05026500769367368	0.06389017830963145	-0.0457880296499823	-0.029347537744254526	-0.05095734932844962	-0.30294171142189863	0.052188844034598086	-0.07742517391761147	-0.1938276047880864	0.01979683297508593	-0.05890808325953119	-0.059099121187834676	0.03150961589494924	0.06555087093882216	-0.6642186989870458	-0.118391653131372	0.002841783064924216	0.08989002305868565	0.01862784685066286	0.07783192473280967	-0.011976715940902535	0.02931208205057285	-0.08094098695876392	0.08946672466579111	0.19039803087356588	-0.2316027453122077	-0.018153286830671137	-0.028751110749991662	-0.08090170143070774	0.06828953315651141	0.1924300050165692	-0.04434873606180054	-0.00850355780727083	-0.054564593742508	-0.07333735336495689	0.040219181628043	-0.06978137230614748	0.05084936872086837	-0.022230305453369854	0.1271678363825151	-0.0003959774499916317	0.0949988988522964	-0.0015318458633205704	-0.15346576593610514	-0.528796645544495	0.06269104722227979	-0.23540308716270866	-0.13014748996016032	0.057894533866258265	-0.11157236135546084	0.039692873261601744	0.007207599095574377	0.0037975583172121523	0.04596190082034005	-0.02946224577872715	0.12089504146703264	-0.16249383691908345	-0.10402714403163868	-0.0034288216885265343	0.12329737927029108	-0.014731960861400903	0.004777648720134598	-0.14595510615424165	0.035880272722904366	-0.19977248443278486	0.0693788167697064	-0.020135214004117576	-0.03000372128404865	-0.4613007975472471	-0.043149989910927486	-0.7157877833520058	-0.2818799496300983	0.20313338255129534	-0.08069409065434809	0.008604299256973662	0.09037361316559843	-0.0893437863426985	-0.2209099535848265	0.05889373387444528	-0.4065101389642811	-0.502421270585177	0.06939442404715801	0.05774564181831921	0.05059467029340767	-0.1555417887375904	0.2266784333612875	0.011149889097938685	0.07901006296824231	-0.08145212734886724	-0.21375839259833074	0.06057444798175509	0.09937102718065784	-0.1760266245639501	0.0712234891886084	0.0061538057216351345	-0.05881097876154395	-0.061782906145933625	-0.039575637727577176	-0.08388613092898131	0.14010840725577844	-0.1217981472321798	-0.1531420320916959	0.057877444826765274	-0.11059906215296086	-0.04078132846026335	-0.17288991698427247	0.04757794657317958	0.17621046956624414	-0.22882068975562664	-0.021399816893571892	-0.1368372185376468	-0.12030071585835367	0.09911365011264957	0.14674407825146754	0.10086483653674608	-0.05028009909204528	0.07575825908721917	-0.25621434039346275	0.010959012247806307	-0.04489703290443745	-0.07019750828456134	-0.010361292936683824	0.032113962304920966	-0.14069645664641428	0.007510430690228097	-0.23657363660546185	-0.0652891215881253	0.01046603494343574	-0.1159122880110532	-0.011197383598621194	0.06652470555664723	0.008073564999827228	0.032249827081886326	0.0632535746796348	-0.14388138033234454	0.014702405719617591	0.04246686869897952	0.050307589360838026	-0.030763674900559607	0.09580405019512732	-0.08434992212546658	-0.028109218226184483	0.05211073137226592	0.07843238140184856	0.023307084385016042	0.013017417661828576	0.12361453009615635	-0.15215959179820465	-0.02403564984451545	0.04496880685255658	-0.19416008504852691	-0.03578176683396809	-0.11360126574594208	-0.2771152886226241	-0.05270206498336933	-0.045129947521746684	-0.037209607971078834	-0.15252951416424804	-0.035062421213818216	-0.03382500171388273	0.02763263851597831	-0.08732905237407157	0.12098393360365906	-0.16545905590287546	0.0706267573582873	0.015047227137914497	-0.04212004331452608	0.039788471581537116	-0.22253547117368191	0.04288823117983456	-0.03349253339899093	-0.021271791109405608	0.04701260652047061	-0.005947001622631909	-0.02127935839789226	-0.028266333372614763	-0.0427907175517266	-0.004677141807584019	-0.018101500482246152	-0.08586180501967941	0.035423516456079475	0.17624955648810048	0.07853595464573399	0.054313490348684185	-0.1305419806807109	-0.326319847017659	0.0852917114476457	0.10037519060762402	-0.04517538492748755	-0.022900317899879584	-0.0446111577811349	-0.09000835695347421	-0.05147564178087013	-0.17822782786870472	-0.0779023347396128	-0.22771379116422674	0.14672288042239665	-0.05258403191438328	0.03800011415232793	-0.15280412306937902	-0.19039443667499334	-0.6759688580597182	0.0799717908973	-0.3976477583478016	-0.07555717621677431	-0.5728930515275178	-0.12437899903565725	-0.1757663261825346	0.09778987438628413	-0.21712084803865853	-0.11523283962381485	0.15613210313650489	0.013109767425618044	-0.10215767293716499	-0.0027051446213472038	-0.16507327677120714	0.04079431367192956	0.0912602083034068	-0.13355242091331365	-0.21388294753899745	-0.10678052572261418	-0.10690049643691196	-0.19631103929239946	0.04012002475201995	-0.2664892879935249	-0.028268812328445518	-0.0968404911012304	-0.02015032452008037	-0.20548549948663056	-0.0947622624986564	0.08779514321709636	0.05355944584154902	0.07052324467171979	-0.11091896111384388	-0.10674546420509368	-0.020652279880002844	-0.20535144198684188	-0.057689390755908086	0.05795698562216614	-0.18849736456777946	-0.0004662928932831626	0.054157699520058084	-0.0752194195623434	0.0239186710688998	-0.009011095552548332	-0.11364415165043862	-0.06513714220389814	0.035222632581191675	-0.08651253151825201	-0.087552226859496	-0.060435662647717714	-0.2379754863320017	-0.08790146345563743	-0.05670613182873931	0.013274229115586627	-0.046689745281025416	0.008720174043457806	-0.05338295950487321	0.046290629337641255	-0.10207992167941952	-0.06418098240459978	-0.24837352036954394	0.11510609436212844	0.06791125526841144	0.170447819015362	0.10705388147565477	-0.1280438355053158	-0.039802407040193936	0.03156353071730368	-0.08377470334317963	0.11268997690987735	-0.03734599900472847	0.10019934027904374	-0.4254185934471669	-0.21506143709821346	0.17466319714086015	-0.12299232104736793	-0.45775321063713	-0.13332858052064406	0.16963741006258312	-0.038622046702537084	-0.36108215722141984	-0.1712984381526131	-0.03819816800255209	-0.137151064016187	-0.6841059142366573	-0.19452644912437986	0.1579432390296138	0.11603041433958415	-0.229656253084688	-0.009453261398873872	-0.15600559274557513	-0.0483996552138132	0.062395649126799436	0.043648588973936066	-0.12493078411401908	0.04623768155103634	0.10065289765480348	-0.08105430320841073	-0.13411280942329673	0.07712656055322473	-0.12598369240306004	-0.06568348080103961	0.03615915276641898	0.01578296746552965	0.07216299873207177	0.1110975316992666	0.15146171258159194	0.0532740222565244	-0.07855851304408132	0.018873672926191583	-0.012282142497872484	-0.04928922617972202	-0.15146435767269228	-0.0966168455222404	-0.033666680750021716	0.10000252335646856	-0.04302941213840359	0.02308378093855029	0.030020853278452993	-0.0012702348317039894	-0.7404511818700821	0.010573669886788659	0.020574961266406986	-0.2390459042806043	-0.1405490773820143	-0.0031260430007939463	0.0565221235350775	0.05789252102815345	-0.14439995003374276	-0.33888201347821073	-1.132787317782319	0.025365530783534814	0.047755563579410035	-0.02555712883393913	-0.1650872135315697	0.06292393260624439	0.0541696113203468	-0.008386494056281744	-0.09822225058923667	0.02535920734432597	0.07562048758351289	0.08405917508158202	0.05661919810304885	-0.015534465308140153	-0.24006680327976465	-0.03389183907924117	0.15016814496187375	-0.022423516197358138	-0.05084867738993455	0.005942531421223807	0.06419205925614109	-0.07088661891987942	-0.06496821755137873	0.10476757274212936	-0.053483738512050565	-0.038849342084307015	0.20366486448935345	0.011362045876598871	-0.1420362877575571	0.0819090539794779	-0.013742122065415249	-0.11667699075113888	0.17735421429206766	0.05359844550201711	0.10800424086657684	-0.3847421045949721	-0.5667202554939783	-0.054987584729529616	-0.014426413703961896	-0.04805229649097097	-0.07919099844555658	-0.18505057266486688	0.09538968822212683	-0.09473346704696108	-0.12813028707300228	0.0001245548993487701	0.09284643168529352	-0.002605042031637944	-0.003382085817512222	-0.038327338596813074	-0.10566939499549967	-0.17972897856529166	0.13507977896687576	-0.015161941712822162	-0.15661327348272186	0.0705318712835809	0.002878387095385521	0.03311726174837629	0.11892964947902307	-0.021172495215980285	-0.20319123248916526	0.0889199667937286	-0.010925425112936728	-0.06943917015514223	-0.08284909346865127	0.08451973904779021	0.12174168744271048	-0.06861677589117206	-0.1261260757734106	-0.18056199237485698	-0.17501748264883882	-0.1736371028637594	-0.20149893058394025	0.08020956862342911	-0.09878890141281428	0.06537112236715338	0.0387523335076176	0.039676943123656064	-0.3181102777950101	-0.07926156199607758	-0.8764220068835954	0.03599035931389146	-0.02273879363412785	-0.01980936714966689	0.05600109411978717	-0.05928200394662163	0.051904563059403684	0.012274287934459031	-0.06410238512329522	-0.0413285331414724	-0.09699550967804532	-0.07569348890795813	0.049912586237003266	-0.1057006795993222	-0.09931506420576676	0.11288221270513213	0.031561312884225506	-0.22573231254054174	0.14375569614557854	-0.06317790107381638	0.04923744725987225	0.08417137312719197	0.10858760198547752	0.2370561022663529	0.11103325212473897	-0.10908313096832103	0.10666525703434622	0.11186791072812703	0.005540382614374448	0.07230284070702589	-0.008156473929300476	0.0950414547545545	0.07331073352525097	0.044908806273190105	0.1054260575812989	-0.018880593430256845	0.01940477370720059	0.20134182053764832	0.11462344216699742	-0.18276142350660948	-0.2359210128523569	-0.13593209584530824	0.045327849075904716	0.1217974798297202	0.07579737346247163	-0.013110936281475413	0.00018997257326725984	0.05887237479495869	-0.1074180501399486	-0.17947472390940392	0.08858515814942693	0.003540359282426621	-0.09613849203812874	-0.957899389142274	-0.13898245963447084	-0.19689188400213534	0.02863352742469255	-0.04653541298025105	0.1340218758830139	0.06445531327923874	0.07895471501164507	-0.16644462145389766	-0.05020415069600854	-0.16654527982280512	-0.14764087938756632	0.09291025854229393	0.07263376430542072	0.01821349756491851	-0.16366953690112834	-0.2975721810545067	0.036445060629096006	0.06267009865729363	-0.8000497587356381	-0.1699710474639781	0.04248813110411995	-0.334601421364324	-0.004939471605717665	0.12951658921288958	-0.4678362067408212	-0.038279833701522686	-0.953703357589504	-1.0455252926215275	-0.8814530270898776	-0.1464612448679692	-0.3516265654863558	0.02799008656137541	0.012348649891654668	0.16539357879909974	0.2159873152984447	-0.08504571717358309	-0.1974254731710968	0.0763018160052295	-0.8964972966219732	-0.7758775425905017	-0.7436298365887688	-0.4126353946946837	-0.24270547788541966	-0.08902434517473364	-0.0745042657051793	0.007395239462701927	-0.022576144945754037	-0.022986208791708183	0.026354370718119705	0.023823171848104653	-0.09772305561128712	0.011714190269942509	-0.04859654727202471	-0.020240144721107103	0.026849626190673083	-0.00011352744024022356	0.06940129379601558	0.06153730503164165	0.04934731308391718	-0.16751639993689466	-0.08541384201786123	-0.14795268366632458	-0.00046306570247183827	-0.1939580631983118	0.15545960618840976	-0.07430889462649239	0.01966260635452644	-0.6838661182560694	-0.06678776635606827	-0.11985481271554305	0.14559441515469418	-0.06532181330345807	-0.1285988741526538	0.04006916080806544	-0.3232476035738124	-0.09367585134005436	-0.010013006516699513	-0.02191999493392876	-0.2572608321921536	0.03439722841689806	-1.4826348080982414	-0.35278556451237797	-0.08070525807158538	-0.06033361309710567	-0.1300975222282836	-0.02835292918403168	0.08112962256213004	0.04565956869595778	-0.009299394371936828	0.00380934686776205	-0.20230563942236926	-0.1407355053507171	-1.0138711838574552	0.06841509355119145	-0.22123752842251065	0.10710134670733043	-0.05587719043991697	-1.1578745529158423	-0.7841027536167517	-0.6745590930120893	-0.766813749115289	-1.061160551506865	-0.1799722952550622	0.04271650263803795	0.13015029341601425	0.0035310991240164484	0.007236099038831679	0.17767397051505324	-0.11083120545500286	-0.8284093228435607	-0.7288406850755392	-0.0897240378216595	-0.0965842289778956	0.17668893672740044	0.005887388650459029	-1.5782929007661513	-1.1110947117167085	-0.937297911129164	-1.0598465265321169	-0.508188732326658	-0.5922763888645256	-1.003217069154333	-0.2689279791460918	-1.2990383040970794	-1.1763907462449523	-0.7008004691347787	-1.033126270089857	-1.6578488327632166	-1.2410223522130102	-0.8183518479123797	-1.201205917877871	-1.3694805684617504	-1.158312519185153	0.12624108562048075	-0.09194130782741028	-0.020396600226783176	-0.16624242577288392	0.03482082481295036	0.11550663720177408	0.03490722696448035	-1.178665231069575	-0.4322112481716317	-0.017561692318254316	-1.0586961492262843	0.0167971163007182	0.08412762772224118	0.01713409824231424	0.18352781428314455	0.1351822874972672	-0.1011306854078002	0.0918167165135192	-0.14218974242919616	-0.0117800172184763	0.008845639815509721	0.08313228074228983	0.122383712076134	-0.08033266507135449	-0.2677292652989642	0.0843262699463552	-0.04837823642301475	-0.010432538302133523	-0.05107129564810923	0.028163184903938925	0.08616461264330301	-0.09730351947310434	-0.1414027728467373	-0.006253762017466718	-0.01645571733129822	-0.0929717762370762	0.0378410517235863	-0.10282513705805227	-0.025018303226291026	0.0007633339968126932	-0.017032720068394732	-0.03726764478290015	-0.06842575976010877	0.08932068934673386	-0.016460653101674147	-0.2317567902150596	-0.01472570830421386	0.028535747659420182	-0.15122947408817555	-0.04213443266261075	-1.1448257145621927	-0.7739440859935903	-0.026098399250771058	0.027234625108614883	0.011531196874781841	-0.10126357718779064	0.06712086963385687	-0.802719793558	-0.07154734498464141	0.0774090079621033	-0.022658084881100136	-0.011115166735056851	0.06320031973145482	-0.01572431929846544	0.00941717640173258	0.1068499647513758	-0.01541962099968796	-0.1819610446574488	-0.024261103179282675	-0.09423584397369107	0.1572252497771921	0.050622693677418236	-0.09436882993035743	-0.20895003842120005	-0.05730029216134789	0.022368731950706967	0.036136478838880014	-0.021027484187604396	-0.21771204599886476	0.026439352108603403	0.04126852598845033	0.1200645828043688	0.034898967786606755	0.1247208502629956	0.032603379986816686	-0.07497974730172884	0.04438792709888476	0.04116094807279315	-0.37885566100575296	0.05735346745367183	0.08536715317556501	0.18810063142888425	0.07603759920572331	-0.2078837018177465	-0.16920225752863302	0.1775448852714874	-0.19171900714722348	-0.2544814116021352	-0.2394401783202219	-0.08865065929899395	-0.13536792031109166	0.01803489595532629	-0.12239517179656098	-0.10255394363444882	-0.045539237010980727	-0.14725381973179835	-0.09110732554337776	0.0234472881522436	0.07052361849495195	-0.03148737700317266	-0.13744933017804722	-0.2436697819455498	-0.08354597093373231	0.03823532595485669	-0.08917759205101622	-0.20953931853120195	0.11654912761704304	-0.06903373403659734	-0.11651347498078912	0.14769459117012682	-0.0007067048393350478	-0.013820664768792255	-0.03389605603507505	0.08592267815680292	0.03167707455773265	0.0096855409594096	0.04112784276719532	-0.022286868663394133	-0.0870160902514309	-0.12391216159423975	-0.041186170981872126	-0.12276204441897524	0.0165870517819212	-0.15702512747217715	0.05499423012009387	0.0601998012750229	0.1317553388025974	-0.21726163852559105	-0.0451251960671854	0.0719008920387527	0.07702014416659918	-0.12710819782357205	0.18187424715765171	-0.7941555426940388	-1.14839614104007	0.12466840008242593	0.06885561730692165	-0.024275655789781476	-0.006549225123478181	0.13494932627261844	0.035165207088879914	-0.181030983547818	0.14853049091483372	-0.06023616080771482	-1.2888646648285331	-0.8604190006848655	0.07168696720947658	-0.5615018026326791	-0.6240656610400632	-0.015622566828440506	-0.5474611832132684	0.028359561733437337	-0.09724589894610383	-0.08063507672477163	0.03980170136512407	-0.13258152237932494	-0.17519319358221008	0.10845039757839617	-0.01537307592548053	-0.13568202532371335	-0.023703743630199173	0.1275454385799092	0.06730719629783792	-0.009997662973840502	-0.08603020237023347	-0.18255897539768776	0.04999476814219676	-0.04850370393186197	-0.2368144845745197	0.09102621062977104	-0.1833448411636108	0.008555833449736244	0.01502919580841854	-0.1836711313342113	-0.00914473103312949	0.07887545735389538	-0.07079733183815741	0.06291726454730126	-0.0056776751207457355	-0.08402510768663228	0.21215097761534926	-0.059428028173038425	0.07956714080227997	0.11588524128101653	0.007752734076703	-0.09961672108867237	0.04464963996884728	-0.08355716761104794	-0.09849302354196117	0.13022087104355198	0.09803805899137777	0.048450739983464435	-0.1061664799283048	-0.0035174846447067203	-0.10945948270271597	-0.00394864283266717	-0.012506589333352693	-0.004497037560524782	-0.07459431477667981	-0.1270079312832482	0.06996146647115878	0.08196283409291716	0.010730129237731787	-0.058864841527030226	-0.10549177162778768	-1.149751211900943	0.07192964098584459	0.1015105918314749	0.2274561981289415	-0.2846925688806625	0.1329616751172356	-0.10362038607413836	0.09198122894145387	0.1471303218251547	-0.17261817600877072	-0.07719099626377449	0.07928581549837048	0.22170758049116254	-0.6512952967562179	0.07184815595660933	0.13583788124068308	0.08445070733713789	-0.10880093016516662	-0.056598325932039374	0.15125669221020407	-0.1297359892957358	0.022049460427112942	-0.033467085170044306	0.06584222882367356	0.08151619075816671	-0.0913406198518852	-0.015008348243179804	0.06163182835128205	0.03046909748604312	-0.10582607484395204	-0.08752315838206177	-0.3546149311371439	-0.10663059577537533	0.14906258804522224	-0.3037581866036194	0.0993081807728428	0.1326128763835523	0.12931890887450576	0.06574940794702137	-0.05238763811784259	-0.00994960569313877	-0.2455391261962097	-0.025208953707106647	-0.17567595131340472	-1.065221990560542	0.049703869467844115	-0.4647817153771567	-0.21891988491946415	-0.03960570299914232	-0.11663004604178916	-0.2291617567267233	-0.005270803774920364	-0.0690567990150167	-0.3987649192049193	-0.6977895772325835	0.1051897604261067	-0.0754212402122027	-0.07255021225932062	-0.08898622612213268	0.04670219276042797	-0.1614899214258842	0.0257006545170102	-1.1654401199819608	-0.568769733354201	-0.9931597077925924	-0.6789152856377709	-0.7287701828209341	-0.6954167934300273	-0.03628323097756578	-0.06042805353370007	-0.4228488613404451	-0.4688885458875073	0.11922821975208885	-0.03385855825717951	-0.7723284892126407	-0.5160669417166772	-0.02598061481481532	0.022197030455712332	-0.6207872631273352	-0.7692378286714173	-0.6792031579118338	-0.05698526193078455	-1.3180023380585932	-1.1621206989599824	-0.22213838433503735	0.0035036837794105704	-0.5617567404159942	-1.1021569112034666	0.02906403793709985	-0.1722332558174313	0.19383430280548086	0.11417773589648178	-1.407536165043008	-0.4848893392307535	-0.6350338694058578	0.05306894322653588	-0.3023656423607645	-0.16613594016776292	-0.08686168747753152	0.027817104727557624	-0.0881511701761201	-0.08232777007346077	-0.0074263247507178375	0.25546672168158885	0.04810988548318005	0.01691409566156458	-0.1788281315415941	-0.18376497792993904	-0.06678176758719202	-0.8131549110572395	-0.1809547296109827	-0.05582881477768587	0.038487874063312714	-0.01035618167931868	-0.0953618639229842	0.09684079099992314	0.10153504277198247	-1.0357951185142034	0.09864429448294633	-0.0022705478181350327	-0.275678073847782	-0.05719421911917929	0.09002030663492834	-0.20916841253622412	-0.004197873144354504	-0.08027500228645093	0.113938429783066	0.016142781758221203	0.006328449897100601	0.07299877390981853	-0.09552592128296687	-0.15479443282446667	-0.15317880596555014	-0.003027212751575029	0.03716451356820027	-0.3211639513831054	0.012696782044368323	-0.0762742700499558	-0.06863206002231248	0.04095111712787191	0.1983522846486689	-9.282355220797294e-05	0.06405355788360775	-0.11154327279997928	0.03113816975850245	-0.07528591023585783	0.10210827338469287	0.1161568255676617	-0.07548974615921816	-0.03713224784096385	-0.1689139442348497	0.013169892334213831	0.07827643712395567	-0.06634474747655496	-0.2258430447761769	0.005746989107758991	0.11839394300988552	0.07058867319133415	-0.13578719281084847	-0.028128631343182275	0.0948375076080614	-0.032927788048216486	0.037724442226915005	-0.03209875289613564	0.07934313229565784	0.046676382311771	-0.6069268654234611	-0.17397743446192335	0.15216061758979146	-0.06419033142429675	0.07453587857980523	0.03313492698740091	-0.4485291518021806	-0.18308418899260612	-0.08676350601451296	0.06950919439546327	0.0042679370754232174	-0.019260277113438085	-0.103110895612361	-0.035394937418775745	-0.0003121757410849224	-0.08070170364543115	-0.19991692204885672	0.11834638049856973	-0.16525967384675938	-0.5542543054317659	-0.1025898354821808	-0.009706075740777415	-0.0816949767452173	0.07570396796508858	-0.14163677046765455	0.0576000963276646	-0.02912970365383408	0.11890618032500025	-0.1114862484485718	0.0005174775783364033	0.0360040183158297	-0.06547963003933882	-0.04710189329628493	0.021217691822704124	0.06257418354078755	0.002961459017846636	0.1510244881891601	0.07308269821290242	-0.031148129911471083	0.05445087376297098	0.17100555321236058	0.0366481922639375	-0.16186991531775788	0.19964303320541935	-0.0379362006343157	-0.04864918039832098	0.057159025649908636	-0.15997190387783575	-0.02445813912872642	-0.12192885913066775	0.06699909929898028	0.048527995306563584	-0.4399045352565221	0.10505884802537044	-0.1488472203555193	-0.13089201823766736	0.040952452794470434	0.10962159762314	0.11215731438937468	0.2259505489863271	-0.03859484222481762	-0.10614347229743663	-0.15447731373376142	0.054547137164096836	-0.18914606352091928	-0.018985507192749045	0.033517883302033064	0.12744856564917306	-0.8996585415235666	0.04868225970287367	0.06292623145460523	-0.39445478520557775	-0.08901065733380485	0.016602990460545194	-0.14993350260471325	-0.06987176762833484	-0.2757758569312393	-0.1369127927050407	-0.18949918498991625	-0.05449527839108592	-0.1115154312999885	-0.02192559382213351	-0.1117953284861603	0.07595121533508592	0.3189401655673222	-0.6357274708211791	0.05287673899271423	-0.04702124624245373	-0.2830312535479247	0.033315287805377965	0.13364279540161453	-0.08450949918536563	-0.7859757133825325	-0.13030266873752902	0.09628905259086924	0.07145506203487524	-0.3507742610900329	-0.01080010253066255	-0.08236687239581107	0.07566016682739167	0.016496644422516357	-0.0775885335528686	0.09131643633008077	0.07258591975851847	0.10002298907114147	0.046874590858675284	-0.0036442116194779655	-0.15407811733973606	-0.14579713315713505	-0.008563513325788311	0.1323129651240669	-0.5667691825359888	-0.3427142400962207	0.056506608672237627	0.017393196858545342	-0.6273260323801501	-0.13415581639211216	-0.506976675351158	0.1355262705409378	0.0027436396713771964	0.03064696950908372	-0.029456349284621607	0.07284681936214248	0.0193375512511647	-0.024108883279681127	-0.2429053536889745	-0.0021262424027262226	-0.11516727775432205	0.05587370354391325	0.09554825919996733	-0.024501750875205508	0.2088772095596826	0.07529478859403764	-0.1628295746466306	-0.32082694921556765	-0.19271259450474665	-0.8133417342917503	-0.5365245230141861	-0.04766763746357617	-0.4970554151738352	-1.1320055284221249	-1.1554116090745057	-0.11693148418784485	-1.0757574705167323	-0.1763848656664192	-0.004696874404135439	-0.2407725865674478	-0.5908958863730885	0.07392640020716892	-0.03601295062324078	0.07590897732023866	-0.0635663467888107	-0.040809744890600914	0.050595833816963615	0.06984422503197818	-0.04209095259871127	-0.11533286106603158	0.08535335365608396	-0.0034338620388562435	0.07838546263195653	0.0037264904378462283	-0.05113760347972455	-0.1536405044751885	0.08764270307623084	-0.013402128231202027	-0.04291367377951962	0.0049907192252204	0.13034346712170336	0.028433650249627417	-0.059024046827734634	-0.004652285193367503	-0.016717453196944055	-0.04202439695557855	-0.07632783797950554	0.12350101981417955	0.08454405628044333	0.04203413506253484	-0.01015343728317778	-0.039201398484998616	-0.8135178706747038	0.06748876154274938	-1.0468419261083417	0.0432423205961358	-0.12581497459615018	-0.19877845894490875	0.1814562546024335	-0.08686171019290216	0.0696477730859707	-0.0022869283246943675	0.008209032592156539	-0.053805724082781545	-0.12719540988135306	-0.1147324578330746	-0.001660341070633926	0.050143912979212064	0.01366656392907927	0.0954729936277264	0.19480638907729547	0.05245675289047117	-0.0010030386552744423	0.06796366258390135	-0.29683841959601176	0.022613481178786983	-0.06950314758939913	0.06126376388107755	-0.16763004113924684	-1.395410946404242	0.08132162177498721	0.13729540429439846	-0.11875493557316072	-0.1991252776931804	-0.2174786160435853	0.08126962855058248	-0.35922951672675113	0.02867145163585922	-0.08860031902230764	-0.1888537100053764	-0.042658277457604435	0.14876711024838232	-0.18508363719792187	-0.03843120817549838	-0.043884814645570286	-0.003909156664932397	0.01869357819162652	-0.10278887294746268	0.11084548023802854	0.09682420004859868	-0.32152725874503635	-0.12360036813364167	0.10310601552853606	0.2029524307273807	-0.0011216497681467263	-0.1198903120858717	0.13599437279761914	0.09973325977148603	-0.07519560652336282	0.18989627770830325	-0.12472359098603793	-0.06378287503069327	-0.061026910453266164	-0.1448880457909697	-0.4211357259431437	-0.09081996295180322	-0.16584966569418527	-0.03599408733115988	0.011926765342718084	-0.0026830041835064385	-0.6825784311891593	-0.3305617651131843	-0.5744175176289777	-0.6665295761421767	-0.6300770421264505	-0.1165738410649408	-0.3572801658076633	-0.32724232903125955	-0.02177330986028113	-0.4757922556249695	-0.6273804294177671	-1.2414681047774894	-0.3319573021146869	0.14826408735233934	-0.497007251656728	-0.3371571352412839	-0.17765551949584632	0.06271500670565455	-0.6462942509380348	-0.6329984344354513	-1.049211568419166	-0.5651643912172762	-0.633758122781561	-0.5752769177838843	0.07081329950414067	0.08837680788333324	-0.034637799488610586	-0.114482385860665	-0.05947174531994144	0.23505439846736606	0.10252012247199654	-0.14593811596575695	-0.03984438176445015	-0.19625150242057232	-0.15508111802473662	0.02600299399650966	0.06835101130537709	-1.0070225855517574	-0.02436446405692492	0.07370396472278068	-0.18466842101449155	-1.1329936715104276	-0.2020895614371148	0.14795547911295295	-0.025740829202587814	-0.00939516749894398	-0.029113797958531657	0.013498315620492826	0.0005515475991685137	-0.05584481395096341	-0.5290777416223349	0.06334733564514028	-0.11883748294183075	-0.8680318177102391	0.08982210486278899	-1.2312177060630711	-0.9050791094724816	0.11586533189605175	-0.16180997487469476	-0.20594031243613936	-0.0476907948238634	0.07291003338700461	-0.09846419544265426	0.07499536848522999	0.03874316338386245	0.013954356357246851	0.2451695099443723	0.06977897178299304	0.08246590946949625	0.0717759241182335	0.13524775849251544	-0.0752792947100455	0.08116030715821138	0.14868454825581714	0.22521936968730397	0.10814722971232807	0.13171058221884932	0.01579344644475138	0.14346080471633102	0.07915953777149573	0.12078336624863124	-0.2528949324117516	-0.09120985250646492	-0.10865610921763501	-0.0947645431743457	0.09740992080214736	-0.07386541878073022	-0.053023345267790525	-0.05044628342232831	0.010533894113699177	0.022629543035533533	-0.003626156337409521	-0.030004779632536838	-0.15376492294726085	-0.0715025779686515	0.13213028084555725	-0.047566892543730886	0.0417829585984161	0.2134499157814372	-0.17988423907983794	0.08188479386416353	0.26454752404774706	0.08895281764598874	-0.35320662209402864	-0.0702837987410111	-0.0694089081280777	-0.14082809126491164	-0.10878442335619888	-0.1008699696201564	-0.014788842814422491	-0.03404661330881505	-0.13833526194132487	0.06023790068606415	0.16238981542261222	-0.10132480670819097	0.29365238268972377	-0.09477389944031102	-0.031616639706095934	0.01058839168421888	-0.631065586878327	-1.1376953707276742	-0.8503573157530675	0.055601367883694935	-0.8118271746972916	-0.7298357834106646	0.011305424896437537	-0.023195019862248104	0.14792945126166365	-0.2663684567282196	-0.15654462584618312	-0.07477720117410175	-0.9552849703629552	-0.5988958183317129	0.09271893514191083	-0.07996216459131346	0.002624914093527904	-0.023191028415554617	-0.14369822096250706	-0.23955420275224815	-0.0927109205841424	-0.01372527228065428	0.12916001807965696	-0.04947195732321833	-0.04182737499394134	0.019235863382909054	-0.2475838840891385	-0.11613444466349587	-0.06315264286173522	-0.021433078625212498	-0.27233503035014484	0.09507036600062707	0.010153145177665593	0.002828057070195425	0.0566162454291527	-0.028112222446845175	0.15996527928189544	-0.028645179921257213	-0.1008034446892972	-0.052734607720322575	-0.060437102657294524	-0.22561266733418345	-0.14125048406809934	-0.299158886564984	0.018021131076466843	-0.03433792834096043	0.2468719664443346	-0.07401554710743846	0.08496673417719232	0.015328365749009637	-0.003567408091891376	-0.056984060137712025	-0.05523957878101484	-0.04476691233917236	0.0649774232982383	0.0031764285730570443	0.08020700299640925	0.06443421961054317	-0.21804120325751533	-0.14175548056465034	-0.06873421143344557	-0.13621249987027662	0.07126247789239525	-0.08182643831991122	-0.02283353039599486	0.040685165242827365	0.03173911565542175	-0.03057002414142037	-0.24308435439842155	-1.1221865394096808	-0.1050486233494763	-0.21116087483923926	0.02810933199161789	0.11252960670410236	0.12054357706269153	-0.23082013211132424	0.018758444292938617	0.018381741711717057	-0.11340804587233767	-0.17283730939360273	-0.13813206323860394	0.0183059475860902	-0.015035034544294163	-0.07422896496047804	-0.30410014883268804	0.1746429579178895	0.058546489654866585	-0.2432304981075289	0.04301851631268036	-0.09441017435216566	0.002016866456607079	-0.018493151550239173	-0.14103601577058664	0.026554766096031825	0.03716092898888333	0.10044487223916801	0.02543294370638539	0.13152082691309025	-0.0921396307523564	-0.08692751923242995	-0.18725767302816929	-0.1781032744025986	-0.007077063861789897	-0.0382341860085241	-0.004589915260469319	-0.1286087536603332	0.03769083390629269	0.16821932883285404	0.04141979025337428	-0.6191260806737042	-0.5025223344505537	0.03789343962906815	-0.2102610588328211	-0.5113055843540131	0.01877288696689284	-0.011948891247495451	-0.3556175875623698	-0.04645187647296161	-0.11865728022707857	0.08456867295336581	-0.7469234908419784	-0.6255801716455032	-0.009578411425325662	0.016055189261568608	0.0741233281769912	0.03215437105984593	-0.14577069239933474	0.11151317107059994	-0.10797537657739624	0.07061098916162424	0.02251660108372069	0.12173101239883047	-0.1554337052950933	0.01688152429154534	-0.4224365334777556	-0.7353495823024512	-0.06260215649071971	-0.24114169696701235	0.0006699807299411512	0.09906440640593324	-0.2635954624909656	0.013156581414460602	-0.07512668969665888	0.10130630753590726	-0.01964110857852054	0.12579993724921235	-0.03885746089709097	-0.7530798684282318	-0.2542172559486217	0.05831044011574935	-0.025135578275303376	0.030186480061915818	0.09883962148947233	-0.14350295707430624	-0.2552439560937405	0.14062114853021285	-0.11498498313415825	-0.0023715894073378873	-0.2004261410486251	0.15073857425568932	0.02005284136513068	0.09885358153002817	0.17758899743932136	0.03483044781168718	-0.1331732409125756	0.14707645126371896	0.007736577901476662	0.09303977525497137	0.0475890861545125	0.021995389555712886	-0.011718005644843916	-0.004091457520511531	-0.12745849857901062	-0.6118623890904357	0.0644655574421864	0.07044353277771356	-0.21138094031997995	-0.18239151741484788	-0.068265871622938	-0.4535071108084196	-0.6481014287795227	-0.6929125951811087	0.03153217890440326	0.019091269027159404	-0.2497372627755501	-0.04897736864481175	0.040257963177669186	0.16054953769764346	0.05171318641002088	0.11457119388186325	-0.04279854334890478	-0.02883125032332085	-0.841983034666573	0.008109577949757819	-0.09127599629138332	-0.13786245795513266	0.011933015707794866	-0.4614823851784757	0.14658503007307244	0.0017125049587247186	-0.09251168639436072	-0.09432197531444847	-0.016499729442791183	0.06844471421059035	0.004437568874911375	0.13229988745983998	0.01635670506215689	0.07911336087251401	0.10667369017363314	-0.02007328680441976	-0.21188421114434344	-0.28697449769785666	0.05786460846854205	-0.035519173285929295	0.10501246552788507	0.06576209078369608	-0.04931499359370014	-0.09743227266585684	0.09893161426980872	-0.032432258649457785	-0.19245732089137813	-0.7181353852908046	0.05297080972489695	0.007407315460153567	-1.2054403984735609	-0.0981246263892526	-0.5662930905381351	-0.3801237954022142	0.045179265291646384	-0.11928984501333938	0.02549715670575677	0.13763852400307638	-0.12027465925131806	-0.03273016918590504	0.07895243028761853	0.112443996622553	-0.0606142067924295	-0.010971645122451006	-0.03449122013614097	0.05405468101889877	0.060366220777636474	-0.051501751482097416	-0.09070892468171153	-0.11631737551716065	-0.12712767150530466	-0.0064435372311002406	0.19511059316351265	-0.13498139303824944	-0.8246217892671651	0.22787207590278544	-0.18322532352008933	-0.7706621872942621	-0.7574626340204298	-0.6961497687078242	-0.3352194397167053	-0.8135533218488624	-0.1072359419006519	-0.16827187002138905	-0.16110763939718056	-0.18981919807864125	0.004599588995181329	0.0121733848919848	0.04038718774238642	-0.030184341763548624	0.22552783953701855	-0.05888419721712874	-0.2573517848601167	-0.007779230422280251	0.1896974614881769	0.02545260938518565	0.1366664444505017	0.047400056825883885	-0.2271529196849779	-0.1789590190308661	-0.009977214136316664	0.13463501192419852	0.01203041017826916	-0.9660235031207876	-0.2646767724652955	0.11659713097879568	-0.049836730434734036	0.0354951687993714	-0.3220161322980556	0.06454284927934384	-0.11567069364171605	0.03259221159903725	-0.07650971314288359	0.004211968455350525	0.04613770567528491	-0.05990632350952064	0.11534582706602152	-1.2179881688169605	-1.1401116760398466	0.15919204340784324	-0.6855507308583487	-0.22164739523750232	0.006606781808163537	-0.2456512884026972	-0.3803933386091806	-0.4296891207358657	-0.8466104576257124	0.09224261270967052	-0.1462199210045128	-0.6644329619306493	-0.22969881258452346	0.04813389528816928	-0.04435837613258119	0.05217654547434423	0.022349255263737832	-0.11869551195115005	-1.0754903473464903	-0.16673168923324194	-0.60924213790956	-0.03860146867789997	0.024753605609133037	0.011888204504647929	-0.04616320212220381	0.012165734799789276	-0.17740644553889726	0.058160538063611884	-0.12095125258547335	-0.0569533543724049	-0.4326522805893424	0.0020975911548657975	-0.1309067707593394	0.008615200137333636	0.041516184700261	0.04524051678412536	0.0018134044681609445	-0.21227949145485425	0.0008381207276149041	-0.10269069041129487	0.031973124358502206	-0.08318226988295642	0.058517315882326025	-0.00963713023964887	-0.5378302709970301	-0.15444157056675442	0.002553629187528904	0.10717178406938696	0.048327144209736106	-0.038072050964874975	0.045543621993574035	0.1093412074269664	-0.036488216538393736	0.015513597332374222	-0.1820242614187441	-0.07304653358099115	-0.0907595281521316	-0.08103214290687992	-0.025715768348097863	-0.057714340322971465	-0.05370563158739077	-0.015918236370632353	-0.012673947927237179	0.053513092419753744	0.1377325248446163	-0.10460531112871667	0.030176492073789942	-0.21647765735294025	-0.1322327958764168	-0.18874245297212328	0.033239832572996106	-0.031878845241555286	-0.12953194733429324	-0.03775000909534889	-0.1674943891858883	-0.907931938835054	-0.12282705926185407	-0.044725342847183235	0.03346630026560105	0.11029222002142684	0.031778131839434835	-0.03431286905805083	0.0050526981309644775	-0.07522293836404635	-0.10671830388017914	0.0031959920393982147	-0.006320886053029652	-0.0004069681921244948	-0.0008504627807189957	-0.036579329664778164	-0.020485706893544432	-0.07625798453663765	0.08734659080026627	-0.14496453889816996	-0.1086339695255906	-0.03729034900955616	-0.0612513242901656	-0.1592772693822062	-0.4587903366962422	-0.7302237874775405	-0.07765726879373239	0.1077155191224776	-0.12705996196398614	0.02621086267671157	0.033663472812780176	-0.17270377659117964	0.11965541985427525	-0.045359679189145116	0.113091588676681	0.022191401860112616	-0.01415802058673751	-0.13422171401944455	0.06055284368613757	-0.02160299145247089	0.023881226757603704	0.0409443057460248	-0.010468290276088836	-0.027919425269410315	-0.08933368247233038	-0.05465782496873112	-0.017574619359323918	-0.034732430943290704	-0.08902951455808067	0.024875663484650805	-0.11362545471531392	-0.08623869153882896	0.0781856507242329	-0.12405981281679755	0.12696951959817826	0.0939748251081063	-0.2993515648938917	0.06852953912765176	0.051743545590084684	-0.045942944245492376	0.015201482180264441	0.036372072188337136	0.0717753728808992	-0.028506528101730613	-0.07605741083916165	-0.02132175061578283	0.005639295920256242	0.06749503665289484	0.04576194718593058	0.1367114629076486	0.08458319950747026	0.037793634768816815	-0.037993802650979416	-0.2233461418071711	0.14627917421605402	0.028773491736111836	-0.2070881456086294	0.02603696860875846	-0.009726713105214444	-0.05681963652571985	0.003932170067380575	0.003318949442103195	0.03702461832142618	-0.11639950334748443	0.024269241145095332	0.0680499813811268	-0.023745417987705943	0.059349730204557576	0.05904080169222864	0.0330181430649272	-0.020501197884357523	-0.003273411826102005	0.02949918655683367	-0.30138035745668634	-0.08246772797839072	0.026581082476754284	0.07500819659096282	-0.06046987692089052	0.025026795386836487	0.10281172055829793	0.035327730375028316	0.10849419248458493	0.06888848500548428	-0.1287158744966027	0.12360058923759315	-0.03425544520669016	0.012493137635522377	-0.1364497914645008	-0.044692224696815365	-0.06510478983403338	-0.00429232294592734	-0.0223031404146454	0.08726737278075088	0.06925746764081192	0.023849618695323583	-0.09374640149280376	-0.08920380486670214	0.0040441084655829925	-0.03079101142096725	-0.03707817161366305	-0.01905537529057973	-0.07941421437774904	-0.13069692548576792	0.1006310715274544	0.011079626181943351	-0.057490916894191176	-0.8480241089009087	0.010463675687230532	-0.21967152980996466	-0.00983374929977952	-0.1411751980257444	-0.03472728407345566	0.04415460505054447	-0.20832845646555295	-0.08755648012563283	0.047062639604651915	-0.0009509495388020496	-0.31965646119424523	-0.053675517933471986	-0.009272118914368398	0.0167362801542374	0.08445469407392997	0.1017033208509708	-0.07220549810743414	-0.000792141915765197	0.05041189377635797	0.006545984209591114	0.002099786642799627	-0.06010146393055363	0.0010591008739545226	0.08000954388253012	0.017195115199502526	-0.016501816046710263	0.1148404314901682	0.09520104085907846	-0.08566224706326686	-0.07122952964810728	0.19631045106361572	0.09263050221226043	0.015816024608774275	0.014626705191058404	-0.05507778085678604	0.24660045113493104	0.056674234707040874	0.1328743724177546	-0.09866659893318112	-0.2142237702612158	0.16270860504386442	-0.3620720664191517	0.0348365384438457	0.1614075307986288	0.10637299129938674	0.1282498240668733	-0.015601234406298847	0.016956808041384126	-0.0019887137416773133	0.08641107006125065	-0.06319030584840635	0.09363095207594824	-0.060925897681741725	0.1771272286298058	-0.12776103106203868	0.08719691631497334	-0.06609300384230868	-0.6490459742289636	-0.06928200775827116	0.003197724224485511	-0.0468969023177433	-0.020115042422546702	-0.019364927770185104	-0.11698927823232955	0.22024665979377414	0.08748977109624516	-0.15549810552744048	0.0301818036852082	-0.07982584064954598	-0.04307047798400923	-0.054551563464422616	0.033331828400670865	0.009649038986492232	-0.125035708058352	-0.0006451090039611824	0.014491499941439863	-0.17716044390919486	-0.04729189231900003	-0.1384377381773586	-0.3111128708599588	0.028135593873057627	0.04512015067727913	-0.2602349343394789	0.051084009734788285	0.04344105761919241	-0.034967710474842435	0.008093444564722007	-0.035337257241086266	0.051851659190938745	-0.01568105594903488	-0.2383825933419601	-0.07044929523943139	0.04543184286241397	-0.13946671190241394	0.06313483193773922	-0.161378066946884	0.023937406272691676	-0.09105830262274983	-0.05209526033146202	0.03975875990378346	-0.3803935289040389	0.06037179068176503	0.020979265862455184	0.033209327489180304	-0.16032560955888814	0.033260468288026535	0.13714854081238206	0.052916965485038096	0.13575959690961073	0.036988886187698466	-0.02447581090259637	0.116399869508688	0.0413236771416657	-0.3919895889671087	-0.17641706473350413	-0.07095928695856282	-0.15012561855379755	-0.06360125095791433	0.036704981204645264	-0.1077090524635419	-0.09486147946743956	-0.06336462971299066	0.07517294051014006	-0.053252293364763316	-0.10247868838101	-0.1394853550414748	0.01356183112829732	0.05054039674603927	-0.2752744607727494	-0.048726085636896566	-0.15564138038008005	-0.1580344799255205	0.0302903602289954	0.0060166690595238	-0.10004945552516696	0.060742195459241775	-0.059145074357579736	-0.11255238815516357	-0.07208595209919967	-0.1365579768718967	0.007290128923487962	-0.0788663489826189	0.0338678928230287	0.06145645251967296	-0.010497150875356579	0.025195932529466503	0.19982504657537065	-0.06132986829216198	0.07305845744035963	0.009092219043511056	0.040270545696946464	-0.01228915861115622	0.024370319568211486	0.10932145592981526	-0.08064142763583125	-0.035776073644432194	-0.007233694442712227	-0.4158705975287253	0.03243624141072025	0.03915035480590619	-0.027304193241362525	0.12523889694803708	0.06641001833033776	-0.20121855311803924	-0.30997106363595106	-0.4326052650589432	-0.02167014917841509	0.015978609541967243	0.023842615175443296	-0.1421631898597911	0.10765546293270796	-0.01972357464292296	0.09259136294607803	0.06304727740589756	0.02618901214946029	0.05685326443448144	-0.11652739195352142	0.09342537185128504	0.0565512570567458	0.14769575903613186	0.07602121487184317	-0.13473200196040286	-0.005205318325402456	0.19098367162863825	-0.14487859905773334	-0.001095576683899174	0.07361176295032251	-0.1019386362271808	-0.1114609040926644	-0.19655603754406295	0.04952591742115203	-0.0323682361818817	-0.2103537049380623	0.052316418922471034	-0.056969794829956635	-0.010568333198869871	0.07407252832639752	-0.3029969473458537	0.011809701651693118	-0.02356285922919729	0.01206702492145372	0.03474156130431907	-0.03008673064864875	-0.11571589119324903	-0.012462862005483329	0.1633105595267139	-0.006247127697970011	0.01093125081737562	0.07840156597111453	0.023611342718998767	0.03259104728936217	0.07692923383793056	-0.004860211428618777	0.007587995089169327	0.03325900345990501	-0.17970377640884622	0.043685196412590166	-0.08699735716348278	-0.022562839071152904	-0.11683273449084255	0.03714222596958548	-0.0630905965387133	0.0030113969409595385	0.012278583558644623	-0.04756674666616719	0.057374433345927976	-0.4515271776421262	-0.05360993091757105	-0.048966640340720936	-0.02526749760865558	-0.18384679589069813	0.017432946477508354	-0.9202049283337456	0.17466321800371715	-0.016314147926859476	-0.02786960964094244	-0.06816461864976328	-0.061725950566868165	0.015409003174140156	-0.27558300647550843	-0.12459097664103745	0.10781459439108046	-0.17610117355497953	-0.025903096269984792	0.050969689253811686	-0.3520832224286365	0.2448010556987629	0.043045474994836734	-0.07210296690350966	-0.12565715469365726	0.03217805920658194	0.20505199968741775	-0.8095032732244508	0.02022379460046829	-1.0082430670030504	0.1867786876637593	-1.005766311542922	-0.08511884969747809	0.11130210657893053	-0.06769913665866566	-0.11055569048807004	-0.24514822933362934	-0.9837253990324972	-0.7317067094988716	-0.08218732326680739	-1.3034578547980036	-0.0859860661749036	-1.0037284492973173	-0.08723712519205172	-0.017120992575650647	-0.6207872748807994	-0.022011602764340988	-0.08851052433473486	0.036187891359663917	0.0003268296880949358	0.02254459437366008	-0.3884525526797225	0.021431043544639497	-0.056067586258957615	0.019487391767555828	0.0908813809397628	0.003811510130115904	-0.16460481026699794	0.13279896181361034	-0.06494891058706677	-0.1433477646116965	-0.06058438570986197	-0.14156470733016455	-0.11788804017982465	-0.2523918590011975	0.057653484445960385	-0.0370568642491086	-0.7445702396188892	0.0659169451445788	-0.8178006194539263	-0.02757660629452717	0.05648192621500432	-0.13498175675036808	0.08557841596049154	0.015681565090100973	0.18594418115364625	0.016835164833039234	0.13730721321525624	-0.05742161020598197	-0.09521421530984282	-0.06833615499793308	-0.10763807958748052	-0.1217938323486664	-0.66368313180302	-0.007621515446694829	-0.18995129612352807	0.0003626624962957519	-0.23327697249030915	-0.10508854547168488	0.02903025313741824	0.15937940917025845	0.005565588027940461	0.034040056715287224	-0.013872366664094138	-0.1696240842558326	-0.6661644145830151	-0.033962561576744765	-0.02660807017695684	-0.05944082167547653	-0.6741661416075619	0.012148572896701864	0.028866766348989405	0.08407321670009323	0.14273966654818024	0.04824219059057683	0.003036847368767556	-0.034723908288305114	-0.7105593645261632	-0.9024316900972446	-0.03537430529445328	-0.464025581967724	-0.07922488763878467	-0.012453457443057031	-0.036735445149467416	-0.022696769353928947	0.06595838423256728	-0.3809563427822204	-0.03817834785766487	0.11632638853843895	0.054878854286217055	-0.0882463001301505	-0.11370053885922847	0.02048497829355401	-0.02734876349230408	-0.07700506977192889	0.03807000611363542	-0.9669563591267344	-0.0793396961063936	0.07845378197910076	0.16557060411526842	-0.1522569088894032	0.04612654166580375	-0.10559753672324036	-0.10230884567912846	-0.9860745935704937	0.03204155535989052	-0.9403573998702502	-0.0578486981357092	-0.2843660186649189	-0.09580164832161292	-1.0579410753619212	0.17836662321969282	-0.9797454451004041	-0.8460469196567575	-0.12350735204429256	-0.09653051836662344	-0.9065125865639548	0.03232654762640917	-0.03457720475212178	0.15135588761412647	0.07599751306375073	0.04887318178983509	0.08460513021060931	0.015268457860325104	-0.03397475882319813	-0.3266847509272655	0.030014531897840625	-0.030609406734854343	-0.03464605317422642	-0.00988841964473012	-0.08232373385096363	0.1835826842867088	-1.2699736946266282	0.05798947307772069	0.1401810356182861	-0.002956135886245945	-0.06912598582872585	-0.12215037448393574	0.010738091074178462	-0.1058091583515164	-0.07011421449980215	0.030317525192747993	-0.09633098775701077	-0.030649285921120012	0.003283567782221667	-0.03004645587823513	0.0358730143770646	0.06704501735012666	0.0064218690633853	-0.024943174146059423	-0.03616246438451557	-0.08601580245413103	-0.007226089504686644	0.10145146477054434	0.05049971369151402	0.04991123530993952	0.00110658923853995	0.0916478747157212	-0.05344501894148712	-0.14699728590345326	-0.09048963095573634	0.031571136931472746	-0.0945512638597572	-0.20474770704444006	-0.06319391715371091	0.11170219169123756	-0.0933559006343473	-0.04280307187567228	0.031563473082288115	-0.15974385759960705	0.02828281372018095	0.11125381110668092	0.08609799990630876	0.0015984156404577948	-0.03303505720143421	-0.2968966853960719	0.02273984580513632	0.1104102300938152	-0.01443200488669686	0.10065814974834164	0.02889527523204975	0.11276099218883782	0.045380536177660406	0.02010348103735868	-0.1227375982835922	0.28046219222833724	-0.01970181592243693	0.07615980253475425	0.09348681936349264	0.02193053727651916	0.18849210511296885	-0.14295198299674453	-0.060451160224350875	0.03081187437738768	-0.03530311430937914	-0.1887143299080181	0.08426713746474218	0.07301207704083731	0.01633760398543569	-0.12050720580687027	-0.06779171112507948	-0.011496710973647892	-0.2564672108936235	-0.3892512097161817	-0.10389874023934216	-0.2870549733902022	0.05148373265515956	-0.2496354796884876	-0.7784915969123973	0.06564364357988282	-0.12470803106237024	-0.21706844910966164	0.028504981650810387	-0.6273953498977201	0.0872227675761782	-1.42838122815735	-0.04552874536955951	0.14881026577180256	-0.15613395646594902	-0.11138720425685747	0.06810330610801038	-0.5774373048142161	-0.3893119912332575	-0.6004605906790348	-0.23548194920678855	0.07544298617600914	-0.13440485045136746	-0.6353231280508916	-0.3031653415213519	-1.2140715852981765	-0.2582677392815771	-0.04038439276977932	-0.048666911507620106	0.04813476141918114	0.0012115544875732321	0.07576078065337978	0.13726167549690274	-0.024613950213101785	-0.0448906928890275	-0.13503326359354068	0.0969164184965718	0.03255583327218135	-0.07759674889490191	-0.0746495685510613	-0.4240954823900835	-0.014536626025234069	0.21615687152389906	0.027968576584796376	-0.07082712131939331	-0.11018548321100598	0.02573723479539684	0.00960772026673473	0.1275013461754816	-1.1236761472411758	0.03083190654133114	-0.4355351762717208	-0.1768369234794116	0.05199411820999175	0.3564608213536213	0.2874343150802768	0.0609924001158393	-0.43754815971524097	-0.11980813093013752	0.021663823670188247	-0.6358725153754935	-0.5984662231041518	-0.8162485418302661	-0.5471821312154019	-0.6009166081689111	-0.14814559845629094	-0.03787688390498043	-0.10335152430641152	0.04737860403994401	0.11967536254246942	0.06251412032317065	-0.035397500931482036	0.08190208319121073	-0.057634735432744666	0.12982839343146374	0.051179005459608025	0.1042112731299757	-0.14033730655067395	-0.04096454709091825	-0.03547010561698323	-0.13327477664298035	0.1619880920965739	0.09822559095938888	0.02771754588945885	0.0012145952151207035	0.042031408731874685	-0.1271300406334652	-0.10364624788169477	0.2297585933645472	0.027398227263653083	0.13134433031006215	-0.14083571338383466	0.049291949886829785	-0.10568069984180976	0.016784338899319327	0.07066709391663809	0.05976759500326559	0.08373249555196269	0.09806307373705317	0.06873325118497309	-0.003987925815983931	-0.15047961811013044	0.06716371049894923	0.13545750756772984	-0.5082376884333472	0.020897636835644332	-1.0398393392098115	-0.08513242072656052	0.06072876075842064	-0.07725926166748256	-0.02975284788449188	-0.2800562558726399	-0.2304070063985727	-0.17798269956529397	0.0008700263230583037	-0.1315306921565354	-0.0928429867678525	0.2438317236216332	-0.178077421660969	0.01925136164922621	-0.6615455809121511	0.14883705204875713	0.05628310381805353	-0.14875195863112675	0.04840390525045942	0.1573502914810541	0.016498588415697624	0.09305127169086116	0.09633996722302086	-0.21601134444033854	0.18295298917528385	0.04330292762034037	-0.1490583379381731	0.04010881169289606	-1.0936260592956868	-0.014524361542068875	0.2420449085126733	0.03928145161148898	-0.08969681774282383	0.1526305431420049	-0.15928116767835065	-0.02865435230404898	-0.08053365617383128	-0.08586025469671897	-0.07561698305909803	-0.13560009642062118	0.09574508743722958	-0.007539807499530376	-0.5604469049659114	-0.07509345507103637	-0.04719277774687994	-0.015020141338382632	0.1687100583763075	0.011946954241339337	0.09612498570546672	0.04352157143837422	-0.19023691698231995	-0.7412048887362723	-0.8240010058650612	-0.7326699605357924	-0.7797876527761743	0.0019327578763741425	0.03296596146654498	-0.004924028567925936	-0.2575572172708922	0.05611921635190744	-0.06462318650209006	-0.021236599880997242	0.06101552663895745	0.1029827351539684	-0.1340805417628125	0.002253286216673525	0.07301877192810287	-0.05709720164756256	0.004829149893015261	-0.1317158501872026	-0.05418798931753885	0.08081368657289406	-0.11754366135351407	-0.02920858920430125	-0.24428961254815015	-0.18533869574234726	-0.3167621093898706	-0.10798825309142876	0.09251183350255658	-1.0938237054136266	0.013790249455116184	-0.1795522510116461	-0.5301829668028898	0.10535186670665847	-0.5432732251938015	-0.5026723643460429	-0.17774021765323866	-1.2765447652257815	-0.7518607827478128	-0.8211238812581333	-0.803581414687966	-0.4230767918958849	-0.5031514786671643	0.0069440524112869524	-0.2953550816693526	-0.1247710529720386	0.1099610765148944	-0.0050584742957464155	-0.14771856348379175	-0.1758178763398196	-0.09022222709186398	-1.0458735492727282	0.07734408253455978	0.08875518125279347	-0.1325928782443821	-0.3327199969935125	-0.2221843403885655	0.20236905237968314	-0.07748964875228531	-0.5682679548808893	-0.6587001005461556	2.0759499731535628e-05	0.02215606231839084	-0.00454196511350335	0.19328388697178245	-0.6711789529432474	-0.2785841534013629	-0.0258282064758544	0.018777120767103625	-0.0545550458735744	-0.008955973150589465	-0.003643319643266264	0.090984348371071	0.004314521269829937	-0.0626989055240567	0.11803810340149395	-0.031879830179600485	-1.3883331533485852	-0.6750560874675775	-0.07079940156671168	-0.2273585216153613	-0.173899828422118	0.03628108763679207	-0.048380611099121236	0.05272301049010851	0.15965479524603274	-0.1794254668737321	-0.0035844784549145625	-0.08638858196708697	-0.12165376363824275	-0.011582966432341723	0.034593921704948336	-1.1905609528537258	-0.051569407362182365	-1.1184738817504785	-0.5488475398779328	-0.11567205581982265	-0.11294723891282114	0.07898917013029258	-0.9556730675775088	-0.7352328566094744	-0.3944369806369986	-0.4213587424551353	-0.5170246065289188	-0.04887434270292318	-0.033370009448994584	0.02588033244042402	-0.07546565379725667	-0.1083204894174896	-0.7027087704019045	-0.07609997264076397	0.01446346882140388	-0.1523585776327263	-0.0053564121730595785	0.03823304497367542	0.04734432043894656	-0.0006787827916882933	-0.3582069155145531	0.036333750448002654	0.15072687979520855	-0.3606652677441121	0.017058601882140624	-0.06266770767479876	0.123917893611989	-0.054682170099889765	-0.10773767191109276	-0.05126369521166559	-0.14840218927625856	-0.32423504407913195	-0.8267123888253753	0.011917216999648064	-0.21319869360706806	-0.028944168446727838	-0.9357228688783756	0.06097035118372436	-0.923986666564842	-0.6981132231907043	-0.1561843210509138	0.040952448838995466	0.04137291072106775	0.02029316187444393	0.06617443329051073	-0.4489750670848564	-0.2386740278062651	0.015318671216615553	-0.16118621176087095	0.026918335541386885	-0.20131898466246706	0.04074759409936265	-0.017797052709303585	0.02165223598555746	-0.18198710216797087	0.05677160012985945	-0.24102460251834826	-0.09577293055259463	-0.12255147465295756	0.009720415009382031	-0.1721777860678368	-1.2142896956669282	-0.10668312384876956	0.1272904944458737	-0.045971816581396034	-0.07957167580897251	0.04621066086170905	0.03194517587467957	-0.0892707684080396	0.015364538751663975	-0.3216731543929746	0.04503573146024507	0.0018603052206937452	-0.08087854939174745	-0.11354657360612808	-1.217991183830407	-0.4247424764743574	-0.00940506313096986	0.14228456552639415	0.0021580136211701135	-1.15055374033479	-0.01798260751975835	-0.04514287038589464	-0.049373172301867066	0.1479237198063853	0.004428955008588764	-0.05570554406418536	-0.07158768758068527	-0.03988781050578133	-0.08709253608705582	-0.2610955753201605	-0.13485785721640814	0.005841228694494198	-0.04237309643948052	-0.14795870467617278	-0.21671573737696825	-0.06748754218315157	0.12683187071627494	0.03943720341762407	-0.046272758431364094	-0.00020722663395487023	0.052178257038306634	-0.1363100674585857	-0.7322635932842638	-0.3325487285638463	-0.6414063918262353	-0.07204288548896029	-0.21461454043212969	-0.10166339444446268	-0.09133563803765817	-0.010126109193349143	0.011663810512176258	-0.21476652616074488	0.17004472138939353	-0.034604382212178264	-0.2544563564780769	0.15535900467887512	0.049894422898502974	0.06006825670859575	-0.08486745584787192	0.06645744947454141	0.02735073308021013	-0.053160238408622204	0.16887679776323256	0.13428654399822673	-0.10722116420543952	0.042400534465055366	-0.13469797000679376	-0.09864550716259636	-0.04513427461208192	-0.047037973700610435	0.12110615098098212	-0.14729322853143462	-0.1378906801380291	-0.4085140308006541	-0.09977876599275916	-0.1371506266595084	0.04472070303465353	-0.017594211782642474	-0.03548216544317827	-0.06222788409332794	-0.46396719309254497	-0.05055202868154093	-0.2591155578348945	0.07899692005121751	-0.0138433170809802	0.18885612886829534	-0.08064594781351063	0.08999986623494083	-0.12150321102195265	-0.12560549592417938	0.0252147796615212	0.01842500428271413	0.026907114912697743	-0.07705034181745303	-0.020520138907805883	0.04124635718836296	-0.8982778647098303	-0.9388331855444871	-0.2460317512103906	-0.08878474033431519	-0.059334482035985826	-0.1669489677738474	0.045261743235627365	0.007419833335739413	0.20702995640274294	-0.03028669288244333	-0.3397431025717427	-0.4411648506956968	-0.11473385295418913	-0.2513385248722115	-0.026582481994694287	-0.4262342138207552	-0.4889386847159727	-0.5162121821758175	-0.5726411144906316	-0.6828696749020121	-0.3985952227190528	-0.011988895286428514	-1.0855724322849938	-0.5794969710971093	0.027549379459059633	-0.9198495112191388	-0.9083339870395879	-0.14358361720356222	-0.4409294225490212	-0.1238461200495182	-0.0611258768812045	-0.4048075879184157	-0.07138349164959559	-0.383168285080836	0.07201301302510843	0.08690812190425014	-0.3362008621957713	0.07654767745336892	-0.20473901141802314	-0.06421094182596683	-0.4142415182127005	0.060265638885598126	-0.11252702047857184	-0.07916665153334354	0.0938141177405618	-0.07322715853014201	-0.2330803631761798	-0.2541352018217369	-0.0949441645416712	-0.0970832295911545	-0.2704918341483565	-0.01589459710809072	-0.033533839195956816	0.13512391484335365	0.0859276899219289	0.20708339586665184	-0.019719591129254446	-0.0920962929381587	0.06925348689570278	-0.035553876264988245	-0.0517508765622954	0.03146438858686252	-0.051934367001440766	-1.0711346199955818	-0.3431225106266752	0.02692419668546368	-0.5167847369016904	-0.1542062878486119	0.07195110707750467	0.1074717227824916	0.13774780140226775	-0.0299213554468646	0.059968391531982926	0.15476083731798151	-0.02612729510147907	0.08500824169979808	0.04911982646530537	-1.2418865075774244	-0.2513268397057208	-0.1006902341772813	0.008120853707810394	0.05159871929068817	-0.3868523921016277	-0.6808091720851964	-0.5398274500893345	0.09977204505533956	-0.035710339549707516	-0.6789090923369583	0.028324500661230236	-1.4331999574883156	-0.7430517325681947	-0.9427720637360582	-0.4401568132003188	-0.5620337550421569	-0.8142307471320062	-1.6112828287782892	-0.5310717209120079	0.09897919561372412	-0.12732787991497976	-0.03807093159430863	-0.006499111338720259	-0.1261859140742225	-0.03638596073286821	-0.19286756548825584	-0.245343796284862	0.03929500332295769	0.007641320357185902	-0.0018130845631489827	0.033190980694114934	0.2394771146518495	-0.0996569568561916	-0.12644836800534073	-0.02169140463917915	-0.108396905392901	0.04763001325639029	-1.0146501811821207	-0.7836043500520323	-0.06589222100143644	-0.05534273200935897	-0.07448713101386571	-0.028718344072243437	-0.1400233912848891	-0.0213715616521626	-0.057499723052099425	-0.1438582067586332	0.02910822664856477	0.018755857639070343	0.03447871283586415	0.056592635329381184	0.036601377792063856	-0.1825176454111429	-1.1382643730369135	-0.2220311806431208	-0.0057185077367194895	-0.2974151117004393	0.014195902923596043	-0.05577117308941914	-0.014907213666506219	0.0235153021542259	-0.030452327504930658	0.039864832092659286	-0.12296093753096815	0.044700579285585317	-0.02373216704327929	-0.5496552385336357	-0.019446666651728787	0.05022603219893014	0.07736084946434504	0.14808446047165275	-0.8716278916777024	-0.02679426443892773	-0.049868409047882506	0.10033041968881644	0.03989722327605487	-0.011829110881319804	0.020103257432893762	-0.01643089848415496	-0.7250998531141322	0.017830853499948143	0.07947588966214716	-0.04066531661981573	0.159978961521602	0.17294446480909118	-0.08605119813839243	-0.7210481717190002	0.06036604847771156	0.12922902683683893	-0.005283726312352878	0.0954935971245099	0.04224941728003928	-0.0130530661682403	-0.04496659037871385	0.04475938072423219	-0.06570621137565928	0.06439732193722217	-0.018839386230548028	-0.6216651610731342	-0.19643282969045545	-0.5256729836796258	-1.4243070781495597	-0.21523578597110427	0.0537294602863986	-0.01185024645256106	-0.7812909127845492	-0.3704270990745413	-0.3583909195556955	0.03551290360382737	-0.5560465758844383	-0.00038379555252748197	-0.11036537642830957	-0.5272435903563756	-0.22323506517307767	-0.2846035622476846	0.0006560901205396679	-0.14113200727106273	-0.6206761440889715	-0.4467697247177665	-0.29350484944740196	0.027223432454520857	-0.16629255029378326	-0.6994021078681868	-0.601896632303777	-0.050683198461096576	-0.5682099321400786	-0.31738134484451863	-0.062182562366612015	-0.142499641078324	-0.2931522945143504	0.07625303549269118	0.02655912230067037	-0.13733241177629646	0.018771777738165137	-0.10454639604565112	0.10149227844232546	0.03826533448287128	0.04265215924964137	0.08192382819858829	0.16468141530762978	0.17030256725691986	-0.10884600412861832	-0.09527719989056273	0.06397194585033213	-0.1149720568234544	0.0631018076603269	-0.08108274816896202	-0.05060698672959618	-0.1976075840050452	-0.13631475146417313	-0.1775714957784043	-0.050500940937481774	-0.08735020598750781	-0.11038374663372252	-0.07526494316730943	0.01250180250500905	0.15337277299054905	-0.14268607498915306	0.08220837074366245	-0.21743370161653156	0.13077202729103946	0.035731796122218835	0.05248003438829249	0.20631097601352025	-0.11418102498156747	-0.099022505799303	-0.12929825201585304	-0.2504647729357908	-1.0003502044310553	-0.517321247771645	0.2074381885665148	-0.041549321205994035	-0.02379729085266645	-0.12364437759692648	0.06627610520958856	-0.09952612120268813	-0.25430093657676817	-0.2819341335430718	-1.1209752863147608	-0.5119020215464877	0.07505811594843895	-0.11056466179683064	-0.2194874850614776	0.08286342731330003	0.08215227984157011	0.021268285399563942	0.010132248733960913	0.2028803617929328	-0.7384046319576165	0.027774388484292086	-0.9799986337207012	-0.017286747800614757	-1.0510687608403089	-0.01923638670596089	-1.2603906919084429	0.11858665480364138	0.03874323059344868	-0.6514537272485336	-0.5399293143320631	-0.25130108399536605	-0.019761584515450268	-0.9351259474038708	0.1670277023723992	-0.5576713967434845	-0.030359585968132537	0.1162056873813232	0.003271671372337913	0.1253584789250907	-0.04428687652287086	-0.46976153877538895	0.1053114817563253	-1.3627657200550205	0.13815164429052484	-0.6424773641133867	0.024600043459614727	-0.3182099375161434	0.10100340306784727	-1.0812887593688314	-0.20464714127250755	-0.2595041648566888	-1.0764235676015412	-0.266333752397285	-0.0431253796551656	-0.2697013164442387	0.13948374336806754	-0.4981350750085532	-0.010297555881206016	-0.046765202847969034	-0.06327168055057766	-0.5711212846402053	-0.6970790006716442	0.013337595513149038	-0.17876251920817895	-1.0693339672862454	-0.9964439125986064	-0.2220367316676074	-1.076801051177593	-0.058247936456091776	0.1472820089527882	-1.4892054009454	-0.3830134604064834	-0.23539737490143284	-0.2872071691942092	-0.080941908741802	-0.3216189272495122	-0.09785233700338156	0.046852864317988206	0.10326039246966473	-0.9702619148266872	-0.07022930606877432	-0.16596936218180708	-0.3693494007170078	0.09559565711069054	-1.349556195455758	0.1325665992743388	-0.02741578932564486	-0.043062796892840205	-0.046552187716876435	0.05164864169649068	0.14493247439790716	-0.04605142131503824	0.051844079314659	0.2925468661755602	0.008724158554273559	-0.05359531303331108	0.09062282043059117	-0.2841581242928921	-0.058357726127101224	-0.1925104308863275	-0.11751466632395376	-0.035472263470180086	-0.018523569932524613	-0.09704755756009137	-0.02631184180603416	0.05751131769385244	0.09669456926412023	-0.10510040002010856	0.1181568504380985	-0.918763740213646	-0.15242767890307918	-0.13626011110213065	0.04813189424107478	-0.17963151347307	0.03254498438144367	0.13916798596085453	0.07637226140497147	0.06663939300386297	-0.06166286401693324	0.014155559048198532	0.04004296267439356	0.12679116662416962	-0.005794474444323352	-0.053885621469668236	-0.08314491484943409	0.015627361209771103	0.04027486765839475	-0.07166203250492094	0.08498504024205415	-0.1010764022851053	-0.18016119917174786	-0.36782865271005183	-0.7826972647682675	0.08768130143892537	0.12704121730739829	-0.022781920628437792	-0.09708454513104847	0.1894684891343091	-0.07017669910993034	0.016480412309333274	-0.4127766221633168	0.12626259204683635	-0.01660353900983112	-0.032545759695588726	-0.0034213879192330106	-0.08065095795416892	-0.03340484021208808	-0.3761349902645143	-1.1397790276248898	-0.09821636935537896	-0.002358774062898588	-0.04693959769164465	0.03564751262746972	-0.04327251771957144	0.0827511557274294	0.052971982202294834	-0.09310109810998053	-0.05270803790386763	-0.08124208369971897	-0.02054436583913781	0.07767288128809482	-0.07067671256263769	0.09690116974794764	-0.12711204486164793	-0.21681382123423792	-1.1101168930716656	0.0018734158313180962	-0.7923354453043409	-0.029564537775150963	-0.08737670540334792	-0.3420614793664272	0.022328080226637168	-0.18135163507516616	-0.5008289309685265	-0.6751069375825993	-0.25420652809156297	-0.7802295746317793	-0.9547556622012464	-0.7795186292943761	-1.0499547359487995	-0.002365204804725346	-0.22811384881111202	0.0583068616416253	-0.03073908039484513	-0.3348377036252411	-0.4381997488394458	-0.17319121460107748	-0.11984539432762427	-1.5118690082293975	-1.1953443600881768	-0.32268175060849563	-0.603209353794759	-0.1520740578091998	-0.1178366362750113	-0.061363908558406885	-0.4248560996668812	-0.4660098373534926	0.17068381051261916	0.000736500728859053	-0.15585968106872286	0.015714839434856992	-0.10590765997637648	-0.03514472987635458	0.08371580687361001	-0.05563286553822381	0.0035400066582284813	-0.2768127799088807	-1.129073946279158	-1.1393243557305317	-0.07004861941487943	-0.182812837808528	0.044721662329306106	-0.16314082449426176	0.07472220435225015	-0.05068957893747885	-0.06440026501219336	-0.5230716846320336	-1.4077790397590946	-0.4856351874612263	0.11634963518220302	0.10518040198082557	-0.0023343282224355982	0.03434359498938714	-0.0961779913521281	-0.04470798301584336	-0.12984224812548645	0.10943748730855468	-0.2540469670603123	-0.5512945736832215	-0.09312458208518756	-0.2188342736221512	-0.04579784186705164	-0.044252149727035416	-0.28157948602463473	-0.049588371912450926	0.14529052305728665	0.02334406665614157	0.026561555035167685	-0.12949000458312013	-0.044252368450511004	-0.0061282541689667855	0.02152983689748157	0.2024136209127314	-0.026695416916380058	-0.0831240095210711	0.1277135854548236	-0.891505286071859	-0.16535973128338208	0.1016399030053725	0.09145149524449878	-0.5816390044337632	0.058575388229055336	-0.05380635180466525	-0.02649563818385337	0.07509352518589539	-0.09393520499348464	0.027778325597956045	-0.02516193470694853	0.19943598987611708	-0.026043511848213317	-0.014570423850809632	0.03521355260209924	-0.013455320943260208	0.028676102324183567	-0.23604139755234024	0.06671820463383245	-0.10276910356387947	0.06254518600345109	0.002487711547033501	-0.0011580424243650645	0.06013796260835269	-0.13413296382088005	0.15105095017008854	0.035544739201077674	0.133053322315316	0.061184130977138686	0.053744806392180516	0.04471074031176694	-0.2100418439262036	-0.11343818809241978	0.05090711553876224	-0.1203386410210695	-0.014869967619916828	-0.3802865220349569	-0.05399002383500436	0.04492705170511785	0.10155689659754474	-0.040374275371259934	-0.2214517638925777	-0.16922063968761086	-0.0764172503962281	-0.03363925562377194	-0.21150503832738035	0.035972844220698394	-0.1206396782679181	-0.7312538649635681	-0.3809639693637283	-0.4779564780232146	0.00497430539387541	-0.09137028682692176	-0.045061111698446066	-0.6951367744688035	-0.0522194564797546	0.030486919570579418	-0.26911852809490594	0.032433287861873175	-0.02438147972424775	-0.1474643129252746	-0.1145410891429404	0.09876994663135424	0.03176521895663599	-0.05778055863094616	0.0838153860205775	-0.6021248789756681	-0.4067981001107363	0.02633475726358016	-0.1419345790926746	0.027758034564315262	-0.11917382194537195	0.06723828682357884	0.047333593778797735	0.005745078232263418	-0.018017835604727944	-0.2006541717773644	-0.1234712428602592	0.016695295196918876	-0.14003544361415207	-0.02081463707112441	-0.0021281697615504773	0.0650064066922347	-0.1995579588045792	0.05853470649512666	-0.1088023209005832	0.09469761689887014	0.04492448497940263	0.07150237767394196	0.03884578701796927	-0.19906118144350332	-0.2004220223906389	-0.029923918958052305	-0.1038349091941674	-0.16484757874912426	0.10501746410839292	0.24237128370634964	0.06866256083750118	-0.012461379689552668	0.08342237035493201	-0.2005262232772696	0.015057300217528291	-0.06354877633032324	-0.550967805187212	-0.08810060316041009	-0.08670943415933323	-0.06396093521194952	0.10935867600194847	-0.035648556646644285	0.1740974806105927	0.02012457681768879	-0.015528841351156947	0.04656336841520775	0.039680887983412336	0.06115860363281087	-0.14993399839073793	-0.047206714465924095	-0.13755544860827806	0.1054822169492274	-0.19801988483747185	0.01226146546194363	0.08289975033900131	-0.19249670794974005	-0.23678782806236304	0.16151047822230266	-0.032589343766484195	-0.0714712314849837	-0.06667290953189467	0.1391808116727508	-0.10302041429026004	-0.10448095993682248	0.06838356700699982	0.07912485302334124	-0.13724670135002273	-0.14480274615793226	0.01669319816415385	-0.09340440844871907	0.025421432406352504	0.038571550697299097	-0.0878537827011709	-0.10769467785643892	0.05002369738439511	-0.04776406941550012	-0.09359311018379844	0.07454117515756288	-0.08013357665113924	-0.033287561645284014	0.046472453950546715	0.13233743158972305	-0.015793489450200864	0.06750083620940064	-0.0005667888364529277	0.07925263234767414	0.1113280091665944	-0.1677261333752342	-0.1465193134685302	-0.14365898986198536	-0.03422071541417146	0.1031996503645516	0.00740899691475176	-0.9812506658228726	-0.0735535889270316	0.04600706403662309	-0.8437778815802731	-0.08067962601064281	0.06352484796756641	0.056425160143489736	0.01698969438349982	0.05282848414891598	-0.01133847895286645	0.05696946053298081	-0.09571367496591424	-0.21650808077891856	0.06632447975646569	-0.03055296481199132	-0.02258888910611895	0.04780698928073974	-0.12440127489110935	0.12186668264859014	0.1121350009874306	-0.06706797157522107	0.12070521124111908	-0.005024839675644185	-0.08529098272844399	0.1377262756226535	0.13639584441797234	-0.06980477502263513	0.025156118356199485	-0.7636954177774307	0.030756212135150368	-0.18575904438237464	-0.12550382591600068	-0.051245626273223537	0.043068226279171735	0.1489264812829093	0.109938268072185	0.07757923835238112	0.04398297747696483	-0.10263031781491597	0.08644027708343352	0.16080670576957773	0.16929887199322238	-0.14402621044927846	0.26263151189637995	0.004862799170388228	0.08034375920898107	-0.22075953297185247	-0.29063755360411514	0.11155259265998868	0.0009388622793131703	-0.03981925859775856	0.07645742510543815	0.0748190249635556	-0.08120856979475884	0.01015874010754073	0.16560178815238727	-0.02470049676057589	0.14452905430598784	-0.18480962169856674	-0.8496360036381785	0.2112821446064529	0.047099286631406376	0.009832092212975594	0.004118374301194404	0.1313847126246976	-0.28743860809280897	0.19591171283278813	-0.14325765891757747	0.11734707191564785	-0.04859392998419666	-0.2176090990637204	0.09140796044862352	-0.061093293136424816	-0.005846154283489855	0.09811901908396048	-0.06114763462957185	0.12957604413975418	-0.00982994250536958	-0.046582281167983255	-0.6585141327026761	0.0371399797945114	-0.07970090223932429	-0.007142271889638263	-0.025879110982262275	0.003043582855308437	-0.08187019629250611	0.14611456689849853	0.01079232770953436	0.022449148219089568	0.06872001123218273	0.14128963352866078	0.20486459542303687	-0.4301203836634852	-0.16576043600532325	0.03637123760238345	0.0074255755965722875	-0.009635302481121405	0.15125232043922446	-0.02530752855876556	-0.005202970951314669	0.06869455791006086	-0.27681255346975553	-0.0007881896979531075	0.11042678486006496	-0.09619426224075203	0.008265078239718586	0.050779483621392715	-0.08593132006700327	0.1154248749811745	0.1535690168493158	0.2365017971882588	-0.022152512318486167	-0.1815625198832172	-0.1840986221549052	-0.06641221258731439	0.10351160373937723	-0.011906334934728832	-0.0026927291417544147	0.012519859345306668	-0.04093220486434646	-0.02752283991165009	-0.06667614672043612	-0.5132271714675034	0.09222858730782536	-0.06922982372724326	0.11067179693245743	-0.033301206014688445	0.022087577753877805	-0.051378717356210836	0.0967554717510056	0.08588483907081508	0.21567157924404404	0.08499735316021335	0.027756384767492055	0.1512029113524049	-0.156080779096721	-0.05224189416793298	-0.054383658167381686	-0.27692869890684996	-0.06209338814489857	0.06330888224209144	-0.022775319165927708	-0.06534839367082845	-0.13352492658709472	0.1361455935954993	0.16016781465146718	0.16935165746758266	-0.12284783928491748	0.08489954735576967	0.04286753956068117	0.055514465665240924	0.08322693239287997	0.14023345514055754	-0.7054142006078022	-0.0014347556689986009	0.058528535215671015	-0.10076824890742883	0.008824891737383616	-0.010437769394719834	0.04512783983145842	0.059214263467760264	-0.17943347685947172	-0.004175653962571409	-0.03852274414305616	0.19962172154161364	-0.08123840526424017	-0.1322865505802058	0.13288288648613006	-0.02862522704890133	-0.10273931046597178	-0.0259442431749646	-0.05511710488869902	-0.0754692150419417	-0.09042218293506518	0.07861742918056155	0.033581083490536734	-0.018353979273481726	0.006939891040733841	0.08408194057573938	-0.08836392713235154	0.02386703403904805	-0.1652837383877383	-0.0346399615535905	0.1934190129696064	0.11027062781860228	0.15987626736500615	-0.01578060410617507	0.053937548351955265	0.11611652666947544	-0.09982376926885304	0.00873331055947647	0.03990559287043868	-0.03619158580376295	0.02706369222482741	0.07420316603558393	0.001435716829581533	0.06096362194749246	-0.06917762075606244	0.023604858090413204	0.163993232347138	0.03295612117720294	0.06608035567579269	-0.11852391588132298	-0.05996915799100354	0.016289378533189087	-0.15201995302379778	-0.17961834911709645	0.06368772019308587	0.12333035635783696	0.06895041922382564	-0.11874792153606645	-0.09703974998918252	-0.07583456849414298	-0.10395046809755522	-0.18078421740211226	0.12494587883817418	-0.06738338023277894	0.1655036664043928	-0.059142661919212074	0.0945099884885808	0.06157650438056871	0.1517664429052666	0.10800807393792937	0.1624016401859519	-0.062134431716604266	0.03210830306235065	-0.15573978111760736	-0.03158922761208325	0.0844998885838162	0.05505720647747118	-0.005123664057043151	-0.005937996238774855	0.14400747172442807	0.13391186227468918	-0.12718539463563086	0.020803115769461162	0.1416509308118346	0.05355935543934249	0.11248380135036287	0.08290971607993745	0.07065788896433498	-0.03078553937927765	0.029541959709650668	0.010657699334849318	-0.028110805476032737	0.0016330171356096492	-0.6822620485847061	0.00551446130179897	0.05542336014109489	-0.010998747762570295	-0.09072088194642704	-0.033271438446683836	-0.030234826680194574	-0.0850868736741615	0.032064658138233566	-0.08285995918668132	0.05584988534629255	0.04440370196391801	-0.07339805591704109	0.07488968942868557	-0.17317575642173186	0.08540359601199418	-0.04190678411181693	-0.1722722240750627	0.048106630295636436	0.0192897425337084	0.01017805402795904	-0.06951530479894195	-0.1222048754781982	0.11907746574949367	0.19413978076962712	0.08752310715006009	0.062024418709922376	-0.090389919512827	0.058046923121759714	0.11052952869158082	-0.2880923385487007	-0.002841260497386588	-0.02992490068593809	-0.11120043943959604	-0.013151372998631105	0.06591554449143702	-0.18778048033692848	-0.16812634983901742	-0.16980950697658234	0.07145246751014678	-0.08852488552029437	-0.05987686929052224	-0.13995392994853315	-0.20662004378783771	-0.016095164044845445	-0.027012285173356455	-0.04758572649010387	-0.01826759920623951	0.00371092330484284	-0.012059063250295269	0.1300805406920469	-0.11818271760519555	-0.011888473127181852	-0.16452131355105098	0.14927869920102507	-0.0017184356168990194	0.09669400294998927	0.09169008385387672	0.060547040495804526	0.023488795190537638	-0.202412563190758	-0.15384867908496164	-0.3181401907063765	-0.20346487914697994	-0.2287155692984154	-0.2609970993770568	-0.006202033199079782	-0.19334098766929864	-0.07485306047311477	-0.15771869262722826	0.06432182514819132	-0.1478125109623921	-0.1355540407364446	0.019645779413863616	0.006587673087801307	0.07553476026195408	0.18165017328941493	-0.11973404787665275	-0.17197711001124774	0.16386373522350656	-0.0512784815603728	0.11381675040178957	0.14549369647753418	0.024128293021874362	-0.14042499546636772	0.02412588829183962	0.2283837118801603	-0.07851537571226702	-0.03763204705359845	-0.036126075387318164	-0.09102057966087522	-0.008013129663707647	0.10397819825466012	-0.10118023796132826	-0.05900539350782995	-0.04108860767888831	-0.14369973347154566	0.07610330163302494	0.053111267537809516	-0.09131885793585798	0.026225856007886805	0.02942694058724469	-0.08755075846294219	0.05205556385540424	0.056399403433404376	0.008518978685804772	-0.012878943601039585	-0.12414145987486733	0.061364108687717175	-0.0760684138231583	-0.0746514733019286	0.014117004734230368	0.018838991459118517	0.04207195262210594	-0.14281221436819969	-0.09962526518969174	-0.08715716516688192	-0.010177667062252538	0.1708582433978813	0.13857369550532142	0.036192235647534925	0.050111198940362915	-0.0174195078551135	-0.014197993933919297	0.10000338728071498	0.1055119983496559	-0.016955128757512778	0.004254507215056329	-1.1078826836650206	0.06753062544110569	-0.010121864352631984	-0.00851886057299258	-0.213203669921262	0.030410668318104905	-0.0636416411671676	-0.0547329363373853	-0.008864203154949644	0.025736767780787314	-0.03267849907691743	0.13633572397930488	0.06263000237705425	-0.07736327991735217	0.06159866137634165	0.037126904521791064	0.1755775090505729	0.1689704850739957	-0.03331987947394286	-0.006795739508836479	-0.05928655972788174	0.04708036468861314	-0.1851049112557691	-0.9544164971891484	-0.8452272462467697	-0.6040599177543936	-0.9034756452815496	0.19903147406985133	0.034637775514686685	-0.02508788099842045	0.07438818083478528	-0.028648779845750167	0.013643904878622135	-0.017278235799724772	0.01298915695003118	0.17367853996542615	-0.11982474854365795	0.06863609052498611	-1.159239476610124	-0.15755251553834929	-0.1653664348677357	0.0553940395655814	-0.14845384139546386	-0.1308102681266831	0.01880873020854329	-0.008086307718028502	-0.17880030895843144	-0.0703513819548446	-0.0646532587783429	0.09226973615909732	0.12697168243104862	-0.07983401471412695	0.015115980953777057	0.02632779335880721	0.0645204629378138	0.010000028555830577	0.10129929966473253	-0.0417728846807344	0.007914685307739392	-0.06419789060105395	-0.09452034042661538	-0.01106518044734967	-0.04594466080426265	-0.07324920200601015	0.04870559047648332	-0.07959044295104441	-0.2319885831799237	0.02293347597919871	-0.3736388487189932	-0.1748298905716386	-0.5625089375120448	0.033090872592681696	-0.02166070577539012	-0.05299131023903352	0.037450440400445234	0.03875369576798018	-0.2056154179582207
ACH-000579	-0.07166290741463135	0.04062097530991287	0.008638413633705435	0.15848027045370602	-0.02060225061819041	-0.005548951934928928	0.01040765346910922	-0.38221139563378603	-0.19930330052608192	0.016326110358359087	0.13001474733467625	0.11908585080152018	-0.049220077256078534	0.05574497870032262	0.05941461428094572	-0.2879073759677934	0.023149942419012318	-0.6271585215193871	-0.1877533741131784	-0.06364947635282173	-0.2672837558496219	-1.460069055204993	-0.5530927075081715	0.08745067397671058	-0.4040683495528101	0.1097175182766535	-0.377326780438276	-0.01688289893110425	-0.18492899931039175	-0.050576116158196564	0.2952678657160871	-0.20166775084559266	0.11038821790955283	-0.0013084023326191685	-0.3065107798091756	-0.0477422728705655	-0.017430793340376987	0.09973017948965156	0.10246145747738047	0.006952270541765269	0.18773955317176036	-0.3150627344638965	-0.13528651853297596	0.05675301642636036	0.11927818094572888	-0.05445205335296872	0.12662005687686914	-0.1803088871854319	-0.10469831007775546	-0.1133803893484645	0.07860854758865203	0.16124594415111634	0.008172631029521945	-0.20046059623671644	-0.08768889229477794	0.1029588110984217	-0.3982044394513056	0.09528683070634744	-0.03997681414762887	-0.12801147326969545	-0.4238752902036813	-0.028237594509015824	-0.8383588255055702	-0.5914591525624079	-0.35974452142721336	0.14500924302110169	-0.5436745789339537	0.13316100512854268	-0.028624609908516594	0.07354308624392024	-0.09711956957274873	-0.038464324724394976	0.010626802429943237	-0.32570825418555244	-0.10593518490211128	-0.07352648936365784	-0.09270089787542367	-0.048694381580622566	-0.1932022620444584	0.11868472546841155	-0.2501517047325015	0.00023996574901390385	-0.21809097395150528	0.07174726372799446	-0.003856877391739745	0.16618771454608686	0.031993175421638015	0.007595536791787608	0.13491822490617206	0.018435900065961068	0.07337071576828262	-0.00019862584278260132	-0.2084755958634584	0.023558934095461725	0.1577412672430646	0.13203342337221635	0.1861919334429895	-0.20730991525260856	0.2412386122047845	0.07134395283494539	0.08086096648965621	0.11595740457349005	0.059844215219808386	-0.1166259257941042	0.2675703508637292	-0.09142582919169064	0.1990762957395967	-0.3231836173784349	0.12009155650920185	0.09552918781953967	0.05147781401265701	-0.008669490698254768	-0.2268476305879024	-0.14041098437705768	-0.2094947852647136	0.059581331924938565	0.25485001901562704	-0.2866491045427262	-0.019564197554679117	0.13168804394693892	-0.2825003287492047	-0.1248658883499448	-0.09947752393862376	0.06587252239176976	-0.07829470556072009	0.15375085533310234	-0.1812027355625561	-0.03125014901448092	0.14904163581297067	0.17517249148202282	0.11131784657327548	-0.10893090269701164	0.05876554537059224	0.12229533126236355	-0.15471797945761687	-0.07978283250897503	-0.29820373820640833	0.0055315427917221405	0.17665538334679398	0.08550552473152365	0.01586913860359349	-0.1934571665568173	-0.583397074292623	-0.12096017767746943	-0.0442315499550662	0.0986669299135687	-0.1975399524229466	-0.6494226089963332	0.12494696566570065	0.16359457032006106	-0.9199616368886676	0.018199584458776463	-0.06332404833520228	-0.3323913415908549	0.01275291579351871	-0.0289267419283013	0.017780218436830822	-0.030866484329304056	0.10645725365444032	0.002628136356426761	-0.08549446337900274	-0.19221581450064906	-0.17025836544849038	0.1048272919632572	0.3358124730567807	0.025432577109205868	0.19540110635348065	-0.15283036755198895	-0.02020367501898609	-0.08988996716207155	0.04421339347062435	0.10687031060885044	0.2416731315255234	0.05411058292803714	-0.044462286413233014	0.1262927970898759	0.1453705064083425	0.04067746491723823	-0.4035867532687536	0.09691469163894646	-0.08892437573802499	0.13181793717860568	-0.11400737269656926	0.005595009844853628	0.08910021543631738	0.08646262139875055	0.14997220923991328	0.3186138651873761	-0.02003903482855494	-0.1901231394075306	-0.017966398427301616	-0.5918777814959719	0.006564293930310443	0.023465535368241443	-0.22644402219551066	0.09039773779262887	-0.00917888303277114	-1.321201457572272	-0.12911291577499726	-0.10106210717482267	-0.16794871292940133	-0.08958893379543212	0.2007827917607174	0.022644972931598145	-0.035925702819388734	-0.4696514353919082	-0.6906692241969358	-0.5460718483246789	-0.6855049896138609	-0.4089798314814703	0.12838565326846202	-0.2287571124629797	-0.8715599773621568	-0.7610039660764888	0.027050919807091102	-0.03605584376158818	0.09005861557542624	-0.19272357611447025	-0.08376136056947228	-0.10062608155958916	0.3944023922941549	-0.06579967938170228	0.059889519120354735	-0.18002697973056506	-0.09592158817154912	0.12022852136686413	0.13403358488950742	0.0564932770616399	0.09353986083891136	0.003305249754214248	0.06905557975257384	0.05996462184996546	0.023274874276627715	-0.047952095892382716	0.036405361368494316	-0.10606981450596456	0.1253128093855828	0.17130571909973208	0.09564693797066164	0.04316754190114468	0.2251197586689815	0.023524743269944883	0.08193655615880112	0.18671607184660888	0.16954674414491325	-0.2996155968560007	0.045172868712268416	0.1351619150372527	-0.1758900297023213	-0.2692912881666116	0.13163947753147953	0.008197217768777933	-0.041913909391256776	0.004338055270968725	0.05238004579342361	-0.06491779460420946	0.01575918788139011	0.08189416901966043	-0.024992988735537083	0.03883964418409673	-0.010433604361100373	0.02964619762589568	0.13080798523247916	-0.15537050367107244	0.17876516117979932	0.2768297521596689	0.04605629783186802	-0.37887709694569693	-0.010606952564483858	0.0013234938024085686	0.0017290405397368364	-0.2050082681148513	0.13315237262960755	-0.005440665885805022	-0.2636020489388565	-0.044847716646557234	0.06628414973576899	-0.4199255513627899	0.1834397375523837	0.12258650289132425	-0.2285319096127173	-0.4094646769776485	-0.1089675728615897	0.1170847111637754	-0.11720789628674334	-0.07095551733035921	0.06280398785269913	0.054714076547373834	0.17824651574093922	-0.19321190305813468	-0.092620042714911	0.010549367649824164	-0.2867958729492301	0.2696389007264934	0.06323458725331617	0.16879861657381948	-0.22321367996952107	0.007958116298928862	0.0416200960487179	0.0182692494144272	0.006509560789985747	-0.014281221465836269	-0.16207646485632188	-0.27115580551246765	0.08829863115515169	0.1453270075155529	-0.02799424133887324	0.08869470910348788	0.033128928463912265	0.027678217831707125	0.19619208593229376	-0.06466151845419772	0.02323948261443279	-0.05697628785617	-0.026647523041084625	-0.021312639978819672	-0.07847473226679896	0.2823673513838356	-0.06802308919778406	0.23362548022507898	-0.11875093610371094	0.045657792006188885	0.2396004264023497	-0.036212791171452235	0.007689040688540736	-0.05748386502188296	0.031388097089298066	-0.0599906166126365	0.17448493953928393	-0.05625719895199043	0.012913518956466969	0.17358233151632693	0.1531252056791921	0.2659172201594173	0.1364846910696048	0.07737754972038245	0.05115858914150605	-0.08595035892158373	0.11740732354641205	0.2489928953188081	0.07830068917098232	-0.7574107252653223	0.10707523523446816	0.03843747499129081	0.049139537632834254	-0.015731052639745464	0.04357053601254132	0.006235144062005773	-0.1212555328297123	-0.2406396401240131	-0.1874717463446652	-0.2382292702415364	0.2386909169229145	0.004909739508638304	0.0989122428590452	0.049630954842561484	-0.05033669704073114	-0.19188598286329367	0.03660425189105414	-0.12795815643291286	-0.13787008066410336	-0.0109568809374142	-0.2994517484770348	-0.7970305333752017	-0.3292305539926337	-0.08070294735061684	-0.14096653000623593	-0.06636921972978413	-0.010830769325217676	0.236825403301038	-0.16423409809155615	-0.0645301019293443	-0.037192673657931316	-0.19927549563618094	-0.11828711043435805	-0.06672188709830054	-0.16829556902772838	0.043596880641974194	-0.08784356739970349	-0.5706993480005313	0.11142144248795202	-0.15241692554607547	-0.07433782291338936	0.24136630199185904	0.11074811274704507	-0.17441635334127015	-0.36021600866384096	0.03261790330009625	0.16655136522732406	-0.056181856742231716	-0.20641244660789895	-0.35262356931404204	-0.4045296146507559	0.15111248071901726	0.04827221732019185	-0.13845826311852158	0.0566297349043185	0.17139533042646554	-0.4316104631465677	-0.17481235161616646	0.0532504712105293	-0.32269997149121965	-0.20273423008472602	-0.12718310911292233	0.09585102974220958	-0.017203490919526863	0.1978623079547946	-0.04238589044245342	-0.14517673549233465	0.3171129975203161	-0.005420603561392496	-0.08109677947380124	0.06764527720321152	-0.2644566600114473	-0.05685930309807553	-0.02488610023016434	0.2293592486810099	0.1779531448644476	0.028129063772763124	-0.11129014504071956	-0.09500159926299384	-0.5759667180909978	-0.5545352808748852	-0.5322802913660099	-0.09163961264265234	-0.2597341218524259	0.008977392298096293	-0.010855516949427829	0.03219067355419728	-0.5878948490861631	-0.259601079266515	0.12050799657512105	-0.04398419968596273	-0.00876670889518479	0.23416866146338536	-0.3223887397686044	-0.19695620590450835	-0.1689603943710942	-0.07698972167159186	-0.054683477767718466	0.07461776322327261	-0.05165092610671557	-0.01635813968042409	-0.14061223345481216	0.1690487049189472	0.3354560605814357	-0.1802682678219272	-0.14153799865023936	-0.10652053548187486	-0.12708481011245434	0.10026773268276944	-0.11849540972877246	-0.1120373592198894	-0.05100433502932786	-0.7493552844197181	-0.18761253756552435	-0.012286230900017571	0.1483894282355937	0.27253474129520816	0.02073641738917501	0.1560005440814691	0.08035489789785928	0.04452106807541187	0.08425665764402085	0.15032268169005789	-0.006595622200059007	-0.18351660716826265	-0.008430718813837166	0.06247435335598193	0.01722743313940531	-0.12458527443542998	-0.09067607229439036	-0.3874088313135131	-0.7335348238553465	0.0628449977471449	0.11400922359606085	-0.032254669995940614	-0.009526209109978577	0.1749732981909908	0.17392719391688494	-0.1891884924274592	0.06827225818161975	-0.15736983863637452	-0.6699108938835321	0.12558100696117838	0.03938206048745749	0.2174020807168521	-0.2290224678042904	-0.015670908750064192	0.06997809153869022	0.1872362887080212	0.05304026730746465	0.17939689379422605	-0.12743046834448735	-0.0028060191318686803	0.15253956387883078	-0.03803404693565698	-0.04484174719597349	-0.10732690724538207	-0.034003341408754106	-0.2100046281283408	-0.0457774872677628	0.2488548449100728	-0.10510470536072003	-0.1981043347849148	0.08186828371311741	-0.056993481391942324	-0.025187600779547226	0.01712229014652096	0.3728997518358578	-0.6705474684481593	-0.07681028994911214	0.045686707629502006	-0.7671882726908096	-1.1095194856184378	-0.19745508598839312	-0.7216329751262087	-1.193788248410022	-0.2546211020475431	-0.06514523215755406	-0.17064999465056874	-0.21009387702655036	-0.1449317388550368	0.11418371422872707	-0.004328384549578407	0.12803433909474649	-0.26736282733785605	0.2588214693887517	0.13889978157194166	-0.2247573189656904	-0.20358540085208424	0.09844510527310077	0.04706585155967361	0.09388851902045853	-0.22998635985539456	0.234906223280178	-0.08388993344978453	0.2628729910841099	0.005145395629774827	0.2346899564738923	-0.060831100485378174	0.27074685897238465	-0.09698783670974843	0.3311733919741735	-0.027560043763748928	0.04103127173256727	0.13958474818685712	-0.13033391874379813	0.16230524926329054	0.0873171202223626	-0.024836496551826237	-0.1080880471215238	-0.0256812559553166	-0.4822395861015689	-0.012557972197629537	-0.5116863167928386	0.14897087852828195	-0.0072672926619701764	0.0075602950972398705	-0.25715145047948673	-0.544372864212794	-0.129775134523603	0.11332685452817312	-0.23317773260281696	-0.10920678538540728	-0.12813121589316406	0.06683472433711785	-0.21077485289418751	-0.019522765024336898	-0.0053438096560486275	0.053309530106151415	-0.18105214918066334	-0.13703625076046091	-0.06269467730767556	-0.1333049979797106	-0.08165791186261502	-0.11422311976405325	-0.036134609489423854	-0.022238013973636474	0.0655730390795098	0.10840249459115207	0.04200585024360947	-0.14844945213619956	0.1641579801066452	-0.6579309938544001	-0.4134199289552892	-1.3253197866826985	-0.4213512181471691	-0.5334357510848118	-0.048479590178399035	-1.0556810392997011	-1.0522107238794391	-0.8009323928514293	-0.24319505009919595	-0.07129920516635065	0.0382063295710393	0.013946944344652186	0.18962096127331649	-0.07735850952194244	0.3639763714577	-0.05123807874346106	0.058481838967558035	-0.16955207980907572	-0.00980893678474887	0.10070543182173644	-0.026494346506160737	-0.05561386532196885	0.10504832009980447	-0.13832611606446674	0.032168018454738004	0.2062535626178744	-0.05607150838730572	0.13980233090485478	-0.3061688015840293	0.1375667998647233	0.21047135682711984	0.09883066064825356	-0.2515649632258246	-0.12248504459472807	-0.010168677789370962	-0.2095598352029722	-0.0025372737540077157	-1.5971077221645786	0.12706168425440542	-0.3432048005432089	-0.10095400328573977	-0.06220198681053728	-0.05450219344700949	-0.29002774568570433	0.02174186064271545	-0.29151073149319034	0.14451166241969374	-0.11459888098345612	0.01823948803893409	-0.2130588278170675	-0.2345470802659005	-0.026607083350386886	0.02480440656326141	-0.16058862646607885	-0.11784084659730044	0.027662236635369902	0.2682206984238809	-0.03370304957903729	0.23335841282578584	0.16463270503196287	-0.13506923493292786	-0.199305597441138	-0.3861077375695289	-0.12611441385405914	0.054907486672734464	0.027783642400102358	0.034592852873869394	-0.007133787118021553	0.07019992262759997	0.040511121436247285	-0.16923288013494595	-0.0018426304757269208	-0.28698434957136354	0.11217636859251257	0.09211354979342903	0.045741767646596584	-0.3521402652187127	0.14328090032612548	-0.2429783447928573	-0.016959546088841076	-0.23494103596236865	0.13812134046498525	0.17349680545490054	0.026516421930013846	0.008235913019503126	-0.2887110558544528	0.1461305104406191	-0.09324993892611376	0.054190209735332895	0.05133501783963227	0.14487227720262547	-0.08438911302257962	-0.07509184289928321	-0.2824384915354957	0.10524054376404876	-0.03827651301495578	-0.17111187219682544	0.044189902374434084	-0.06173221797461417	-0.02675487435539088	0.113035671180892	-0.19260273603027145	0.10329511187856874	0.22823571120633845	0.2484467677334667	-0.07284853262164342	-0.11880574029588008	-0.05123480038458544	-0.22188495852152093	-0.15501087646059306	-0.2747222051319839	0.055601338239709634	-0.2835209424171183	0.08556270299385638	-0.10298551367468672	-0.0466672251977627	0.07310333298363789	0.0299166190188057	-0.05275147772311844	0.14849549086443153	0.06360847154491789	0.24670895326603706	-0.02109590909165301	-0.21392223934478288	-0.07809036871248418	-0.4287260954013816	0.14007107421644427	-0.043629806726836515	-0.15013578410712125	-0.015343019650665403	0.2657262843148194	0.09989270357726464	0.07012227688482901	-0.022062305860628833	0.12497725784881025	-0.02910751325574798	0.028165801444837494	-0.0703138670416636	-0.05921037087793436	-0.1494116839001874	-0.0168863519008448	0.17713722230944448	0.019252369404393004	-1.025469584507019	-0.7125221734320687	-0.1114918072783821	0.08568043924309808	-0.06540661304803921	-0.053668133283999546	-0.05958478328842834	0.1732671498728438	-0.1096204130064332	-0.09493912193588147	-0.14878124885856353	0.04278364573961805	-0.015301736601498231	0.11961873129075234	-0.11989446168513047	0.2184321992291792	0.06966900196509725	-0.11042565820736934	-0.0789953692203769	0.006932987494076172	0.1173558672040044	-0.18976353869849666	-0.03939187940528775	-0.0902248452760122	-0.11931084800407528	0.11763662098656072	-0.06824614125610709	0.06379620902303024	-0.021151890357886297	-0.2344774310688458	-0.10787089795807538	-0.2454687479057114	-0.14453058031044164	-0.02864395457775733	-0.23771202154861776	0.020043590044542776	-0.03489475382552956	-0.09292412874595847	-0.07272534341160647	0.11448373739891415	0.15960266975562976	-0.12679567123080954	-0.18334782814919398	-0.09191745651686056	0.04317002501098256	0.14270273985114687	0.04774558961289162	-0.09616500308804453	0.0467355057963826	-0.18822462728638129	-0.11977449186178812	-0.048329812727660834	0.15250865212537898	0.044848253083827214	-0.10844733628751133	-0.06919096963541331	0.15728622862798816	0.15491650109876226	-0.09814896572236118	0.17446808713276354	-0.2081655405179312	-0.03900646121425561	-0.06544709760574742	0.13784276084019614	0.08616391079301118	0.01769786289134974	0.10346589305353146	-0.24672368495429706	-0.03333565411633077	-0.05440491616409813	0.1376408105699463	-0.08854045653805229	0.02273864396217851	0.040718220286849335	-0.12423420703815642	0.1166305465807142	0.129399009484802	-0.2703742280704505	0.053088172070666864	-0.2310233396699697	-0.009376411545828831	-0.16915441613544113	0.2611376032120769	0.01233736812699315	-0.17327552404753127	-0.5812242125470648	-0.00514050154762442	-0.2556767870776944	-0.6964176827634349	-0.09771124471093982	0.13896930521403292	0.09215490723845256	0.2838418606674813	-0.8351842039968508	-0.17102684542453142	-0.02618658505580388	-0.3318027808522575	-0.40025035194713865	-0.6458368472571511	-0.1221381983850952	-0.3847958790057292	-0.021341758578707785	-0.10645247497238672	0.16283873131145046	-0.2356006541073819	0.00042190311308350323	0.0263165618905322	0.1475924800950223	-0.12655580785996376	-0.3432698691118545	-0.03891883757248903	0.13645751401853606	-0.42072693886420026	-0.3039754868744663	0.03620555221744348	0.26608410257562504	0.018232067234001958	0.012040177455409884	0.03773739749263213	0.138893282782793	-0.024196232157868917	0.02306909680909696	0.025947313850047084	-0.024559774711851497	-0.38544053246968696	-0.020029975984841845	0.09255669618547754	0.07277677788496273	-0.1958997900866869	0.1332335271360702	-0.06697543136489435	0.20300424850519969	-0.006617151732350359	0.10117824653163812	0.12637941159867358	0.16268941890480446	-0.006680190851325114	0.3159703478034012	0.18932482508425674	-0.07259477371189306	-0.19661757693944645	-0.18934181999645053	0.10720411575756696	0.07304319303588103	0.08416638468301414	-0.04222739389519693	-0.010735370434457802	0.006116037452967479	0.1614245505453819	0.09849857398804826	-0.14765018191873766	-0.13164349640168352	0.18790738235559826	-0.17418020186800987	0.14713444741933795	-0.05684036374431116	0.1350699375654126	-0.21421018659334756	-0.02419439442534006	-0.030684395736809308	0.0751298866447093	0.04471665257970631	-0.01862554424881847	-0.10822692951683537	-0.010135241730394491	-0.0666704144969891	-0.30122370508515234	-0.2127120053482585	-0.01943482904846884	-0.3575760800004264	-0.32866396164207323	-0.3017930488618349	-0.06648082543092378	-0.131827758412017	-0.12916966501456084	-0.16359358828966952	-0.3335374943467591	-1.114017306039009	-0.010393721672620657	-0.006353984905753085	0.08896015846705886	-0.06617728552831219	-0.011333922647058936	-0.09660618488702	0.1251904991797172	0.023869989211310796	-0.0445942293507313	0.07084577739377755	-0.112489745032219	-1.2476076438879953	0.07947914241376614	0.07254641090433099	-0.08834017177667111	-0.06614919107393644	-0.32112230974693445	0.05427183857989637	0.16582058268000602	-0.17961647042194476	0.160732475178144	0.06796424595584209	-0.02476202712286496	-0.10271726683910347	0.09264490732624543	-0.16110130424038327	-0.07429600731568704	-0.07720918431386226	-0.15315286488833862	-0.0951183075087217	0.17107688503570173	0.0007128666593042875	0.012869194600726474	-0.6119267020933049	-0.08165040960464877	-1.0616242985299718	0.01377558032592379	-0.2386674515348077	-0.1564064625235758	0.12019378098385733	-0.09987828751350153	0.18026154442155468	0.027204054773358712	0.00030432572554266326	0.052471885173858535	-0.28239216596373873	-0.08408081054172356	-0.0904700567744604	-0.05376792405353315	0.1952512888450129	-0.09409893450523417	-0.4225885555851969	-0.003448597579873666	0.07170975230345923	-0.041246933573049385	0.150728931257477	-0.013381102989862736	-0.1265747683326615	0.037486647702408	0.04749432773877439	0.13457656473460916	0.1540990021004473	-0.07325716152648529	-0.15692123295960472	-0.13181417010585625	0.1991830679449512	-0.1436464991603653	0.008444476057670382	0.014733846929143648	-0.1285566844565352	-0.10273067896443012	-0.04416286302533296	-0.08068494033832854	-0.13883174698794934	0.17490645282273062	-0.05337434500143985	-0.06848956465217182	-0.1980463956258116	-0.15719373869194864	0.10112164413449748	0.08422891431489389	-0.10393096144883077	0.055254692498332286	0.0789722307923914	0.20569455514392546	0.0740147871544917	0.2969059714622419	-0.1941294841381617	-0.11296243317274825	0.150218193793662	0.32591215122145395	0.00300280071875643	0.21035337324177625	-0.19431807500636555	0.0513124501452464	-0.2335526417028028	-0.2727610456592756	0.010903978306530974	0.05623493074980025	0.012409283768147912	0.04469336648164415	-0.2047761720259116	0.041647877573041836	-0.19076431427825116	-0.3445040200331533	0.26845279223553165	0.005071310584552086	-0.20888094186808606	-0.17271345631732912	-0.10960320416065668	-0.009853270635177238	0.10840576448177204	-0.3211388621618909	0.07837322138728985	-0.23584862760673386	-0.1499267983951959	-0.3880812042954199	-0.4125217866331201	-0.0280560746358738	0.239942612565202	-0.07567884086369799	0.008107679475375187	0.145998562642267	-0.16762105818705447	0.08637560250160503	-0.3767688391538686	-0.2829288114306754	-0.05613088330740257	0.04592373502852201	-0.13999050827997322	0.02288689606551076	0.0813812607945745	0.03874156503378965	0.09078874065671573	-0.040109257710202184	-0.028337094996014906	-0.05540471493751295	0.3727825137429146	-0.07293814420162012	0.11944581551705448	-0.004619050167577671	0.053321668494193945	-0.14953217200952984	-0.015854952443905498	-0.06362531755154714	-0.29498898513962185	0.08729781955781349	-0.14199211676664356	-0.5808493239761174	-0.21269307914309185	0.00386173417947971	-0.2584678988578341	0.2178132833629748	-0.12123758235985282	0.11573994507548915	-0.016441259293809147	-0.12072328545621748	0.1927329793822656	-0.023281656353578376	0.041605620152165367	-0.04628727103430977	-0.38552366835335294	-0.34235658061738083	0.2239623739504342	-0.027181795522523318	-0.13974548126136965	0.03104619201602324	0.06848074012598976	0.1109826127361846	0.04606612719486134	-0.09591348732487373	-0.2735401779860633	0.09945684388045638	-1.0967406068057102	-0.08831935112748603	-0.005867315788011244	-0.1824326871064921	-0.05741843332320513	-0.0657462521822515	-0.10936179489779298	0.09076555143062524	0.20587319655857045	0.03766792981911015	-0.11824136398302446	-0.05230661115371425	0.08469842785058669	0.22290608106663032	0.0194681304007292	-0.048775379155193914	-0.12655525560673295	-0.058294451443588524	0.11458175934187664	-0.05523267629688384	-1.0876009505990454	0.059707530842956026	-0.017143905493355198	-0.024625574281708515	0.08607456264278937	-0.010250085997985277	-0.5133359065830609	-0.12199140854357825	-0.1843799388173918	-1.061243574333682	-0.04922614211471171	0.10250981278831436	0.005918353213419103	-0.1735607527537383	-0.0947892853292262	-0.10265291762141096	0.15204808762376892	0.010717068562420277	-0.47961396465977507	-0.9267921518221758	-0.6969031865689849	-0.6223620223832456	-0.6013696574164397	-0.22469347270667087	-0.3673109963841621	-0.2293670990487009	0.21979788802761469	-0.28257554642575783	-0.6759832593855649	-0.6590507508459951	0.13013862969043746	-0.05092746463324683	-0.33203088827932226	-0.3167091108762841	-0.2457451405119047	-0.295104177767395	0.020271740367165038	-0.3071027775796921	-0.09501701621226832	-0.3481069140901333	-1.3098991560207087	-1.5074053058194496	-0.24639698267849675	0.06415511453488815	-0.19890284787035992	0.09278182157269636	-1.3118910369554255	-0.13830733330402298	-1.3779534747205506	-0.7374704088275678	0.020634244068353676	-0.515891967088076	-0.8824841726474788	-0.118513670802262	-1.3255108999560954	-1.2185982400741031	-0.05726611657539767	0.3133498999242429	-0.5280554390866943	0.20395256814979024	0.25305554395654745	0.16498860794629566	0.0698919645752417	0.1267420234987834	-0.018509780270966884	0.2803626114962917	-0.15252927165210173	-0.07285257400999767	-0.12080753066875627	-0.07839591323442338	-0.06851010352558702	-0.6511804051311374	0.08021928001647012	-0.5413123219582914	-0.02389897005919548	0.0942941319902421	-0.13940481946240926	-0.1505118800943357	-0.07938115514296296	-0.25400785111274105	-0.26177779754332275	0.10769217556814817	0.15021288370500316	-0.008593353433327478	-0.004280161110665941	-0.6685591002174822	0.07385439198257086	0.11762034352886587	-0.09441158086204454	-0.010049506195022056	-0.8694469912984037	-0.4845481759576105	-1.0541809408725324	0.087231566698024	0.05433400928774647	0.07671346583457278	-0.1598541673185703	-0.08309286582525792	0.003977450881377828	0.14627799034431688	-0.20046342704723327	-0.0019332726380515144	-0.1528466747723559	0.29796274360011404	0.043460040649812584	0.001132598354121159	-0.18244404755323002	0.04744520296696138	-0.12513679304959008	-0.038701107733490205	0.20377669392034145	0.030529016429313605	0.2729584921495784	0.22416690444967946	-0.12605020269049455	-0.1571930224835688	-0.03356523026771285	0.18274139227154665	0.02349895535785825	0.17171601291784008	-0.2208911905637933	0.034178471364322685	0.2339656905939252	-0.09438348280525108	-0.07114536339238976	-0.31991111904280073	0.19559636458641316	-0.21255291527813125	0.042912902973437306	0.09929938808577153	-0.047704516019025686	0.11806885655472313	-0.06381028486977773	-0.19282355223844905	0.026844960914065918	-0.006389832083143129	0.01986292681840171	-0.10554027029974747	-0.19981534036908205	0.04608499416580007	-0.1157365602758624	0.0892606056760087	-0.06708676505682609	-0.027479070957025238	-0.2375481140454643	0.15335625184330032	0.06137161088366299	0.0031547731579836874	0.20474273376390395	0.1137557042908129	-0.3008610315870367	-0.08972648301184802	0.11278356268985733	-0.06426609608560217	0.0007439798933554497	0.20893285183494653	-0.01475912118803595	-0.04751585875142903	0.11653733857840033	0.10593157442692283	-0.2010962613809472	0.0677197943198146	-0.045491379138216534	-0.05044036026352551	-0.18359952304073848	0.002550793837225597	-0.2846553651024135	0.07599622740081267	-0.9574277005746171	0.23674109033028956	0.13544326399773388	-0.8099159641486516	-0.3967729124111432	-0.4310765137257908	-0.011154765120755677	-0.1808530780949581	0.07959543803718627	-0.032062623897498664	0.32480675378836804	0.0564684472724655	-0.06487673547938758	0.1588648340942292	0.12452594556705288	0.1871919050125772	-0.2210990721151053	-0.007835523063275056	0.016481989425511417	0.18842079117914806	-0.025349454412251084	0.10212229508944644	0.2743526418825399	-0.3579282067895027	0.048062723295481766	0.019975322977257896	0.15469649194368013	0.11336949728492685	0.028351071062154537	0.002317876867897741	-0.19535488212502236	0.2515142667056226	-0.020008169936441014	-0.040306794709081765	0.06424804084625681	-0.5675433525882415	-0.10185412420628233	0.02534838887940946	-0.3977041250947155	-0.10149142982986233	-0.03977157563481865	-0.07807567588724815	0.2124416883843107	-0.3907877533874798	-0.1142093917713558	0.08701702525093306	0.042221716559881606	0.0236378846265068	-0.16982322890889587	0.058700927739938125	-0.08704331422038025	-0.052756647677501683	-0.047813282573284654	-0.1799091625384741	-0.25242288370193394	0.0749887916088001	0.09817394865313286	-0.013157839942445309	-0.006496958631178489	-0.10843409320048082	-0.030073555210148917	0.1421422147813544	0.15195976719173726	-0.0334253202079117	-0.08391440884729595	0.4398499532683567	-0.25455973576074875	-0.2150250533019648	-0.8551809317632242	-0.16385681710397298	-0.18048064039000947	-0.19484541153233573	-0.3043707593334449	-0.034956371139355125	-0.2332099215199531	0.3328990601183137	-0.22124809817560356	-0.09499757147250207	-0.5194786542646552	0.06706360865741341	-0.1544481192133079	-0.17323093638303938	-0.1838366247892076	-0.014851435796125715	0.029912983089553324	0.14795858436117446	-0.15889864626302194	0.053018218686494326	-0.0064046910621069885	-0.3903686837051814	-0.13455045282712608	-0.2453727835735288	0.011509524985256744	-0.1701443154509243	0.187871820647552	0.18960303072365348	-0.20968423667396285	0.03382579497779914	-0.028016374632254853	0.19435112670017585	-0.051492224912648855	0.0755280875641351	-0.09331902799845508	0.031874001362223264	-0.11568884549090495	-0.06902671392280786	-0.09154427197638997	-0.23240449039634914	0.25573766635985057	0.09957109507174164	0.14655613129617798	0.16001296173671994	-0.17411692327564893	-0.13160783112054114	0.2559148364305401	-0.30506938321311244	0.18442880363544104	-1.339244041725066	-0.058774629210706426	0.20303640335415768	-0.13434892361751094	0.04611280633536642	-0.11516359999181	-0.03875831137883953	-0.10001720724987448	0.04146216882042247	0.03848215124089925	0.011774109047619516	-0.020071382158774128	0.111570380420174	-0.27142563886347737	0.029701455086346442	0.11427724158477552	-0.09276333921233433	0.2324986435545598	0.20429646458295506	-0.11517182598262644	0.052014171613794125	-0.08440666057160008	0.007975419376021843	0.1415115456684197	0.016110240589538815	-0.0044915181072317616	0.07013959273995407	0.13520883129561528	-0.01513902073415569	-0.017120573604075106	-0.012937883819037928	-0.20684965454216786	0.07284646622728877	-0.018184658149168892	-1.091198706517443	0.0448873932034103	-0.32325540122147484	0.1787700603192783	-0.1713472811929701	-0.09435134084530243	-0.19531112275741752	0.15521236600398333	-0.1758781651786568	0.035214805135346354	-0.14938479098863242	-0.20051679516590015	0.1933266674571321	-0.021920744052406117	0.12500869778718646	-0.1553200506346578	-0.11447082790649853	-0.7377275237544965	-0.5997671423829425	-0.26490298789009376	0.11523066448309068	-0.15680010635229194	-0.1273607739944849	0.21503812006501252	-0.07406480541866171	0.0655246042820558	0.221128848068844	0.2404069154415474	-0.06563248057334105	-0.01823656969649476	0.04275509404826209	-0.06110655447661745	-0.08957468783342969	0.011962640421152295	0.02934022026378242	-0.1519686088637439	-0.4047114786789563	-0.9336321949973648	0.026286040732314588	-0.24458418352522274	-0.5111001804545762	-0.240578968608746	-0.09716943253870346	-0.10877276873448456	-0.06356773075295143	-0.948159469791464	-0.11594006501087575	-0.6824933752498686	0.09475395149243816	-0.05519525023835462	-0.7308761735720004	-1.2236366396879876	-0.1085582437823206	-0.18669409600404616	-0.10436753667711708	0.009347318081028823	-0.12165953279691792	-0.07248442235846855	-0.1466261945265053	-1.0225124473678933	-0.2948882651732745	-0.275042700554645	0.10471640776435644	0.015404042455013318	-0.338027717967878	-0.09803371151243036	0.2102854171768729	-0.13221559654892756	-0.015705027663195877	-0.10504338724291504	0.023578002068286925	-0.07066959921781295	-0.11442054661872415	-0.19609399090522348	0.00034791702343184413	-0.2004876996158984	0.04683970733299598	0.07856475807812298	0.07319059642237394	-0.17084573820141208	-0.027532582896191184	0.025121516968449338	-0.10560323613196636	-0.12140636643067546	-0.19749808591458126	-0.2544190494667381	0.11082503862404132	-0.17536587593367445	0.07505932603818823	0.04575676747246838	-0.13112329205067538	-0.2644577752225281	0.08437787962345597	-0.015067355017435322	-0.3640281617733835	-0.17790829922514226	-0.12734282665668645	0.11420960610391842	-0.0166018643674854	-0.13906288128632044	0.17862671004962233	-0.049206811633436494	0.144093165239316	0.1963147492064188	0.09504013109915704	0.04322136607337106	-0.10782475522394937	-0.11049344177684783	-0.10530707497912437	-0.6564112653626588	-0.9834511780562482	-1.7114192892895466	-0.37228678613146615	-1.0230760267211962	-1.137752066975093	0.1557902842317648	-0.8234212827572855	0.12418673225565198	0.17958790009185724	0.037324937959648	0.1738968171041302	0.23015115156950985	0.02415837488662504	-0.1042742096119684	-0.10396859020595324	-0.04601253694270852	0.07722528293289847	0.2930115879190094	0.18020045364651466	-0.1550721340379821	0.03809900250340889	-0.2065544713354759	-0.15043512398510164	0.10560083524319434	0.09394696813512407	0.034800618679976726	0.1024766741969603	-0.19185799752052274	-0.07363628370605661	0.0736638263167179	-0.01281267423792495	-0.13905231921276293	-0.2745852556110467	-0.02165287303688116	-0.114167723297125	-0.243639349306294	-0.1050858572616737	-0.18565339646407567	-0.05289266726969589	-0.0038949538226130892	-0.2404381463160695	-0.13504918904775925	-0.1404047473478023	-0.10196392900442393	-0.06737749729924868	-0.055883904247271514	0.2174188097734512	-0.09022561500230757	0.051825816878195416	0.010869465075039114	0.04997290563538866	-0.6064842539614645	-0.1903959759456176	0.032860187811692115	-0.013860297643889406	-0.2615243958326445	0.12005189404193135	-0.03231905088351558	-0.4896200063650024	0.03816256765700195	-0.2323999122421073	0.0258414184083885	0.02680714298331381	-0.11121000210254936	-0.13861687744825546	0.024440888965192708	0.11744889123503592	0.041177043220490366	0.03786859772292926	0.03819904769672062	-0.07342947197374486	0.029732753264207157	-0.0798152834573711	0.09798371581435326	0.04790648905267849	0.2565115481487626	0.2363982534347593	-0.0017399463068624118	-0.02682424778231568	-0.1697220647536214	-0.08911925896731197	0.007487837398662803	-0.11339186825625328	0.07793263330240002	-0.8447397753663074	-0.10824554110563823	0.14622056172030448	-0.2087463192371134	0.0615012084887013	0.027549309919070376	-0.0069304015007757005	-0.306873055652888	-0.3808195615557891	-0.017314386123353488	-0.3992487658364545	0.07804119202110832	0.13026186157132946	-0.16912642252442164	-0.05551568109796571	0.11392953242483075	-0.1980559027571577	-0.2788282249448084	0.11285002220803235	0.30251271755704	-0.1761836154714184	0.10003538973264647	-0.060699366695318224	0.05397637851349292	-0.09720098071016912	-0.07724815742824308	-0.05851177282181293	-0.030179742539918567	0.1040649784466407	-0.2067769692761903	0.3688750792948551	0.042154950785251916	0.004439396686773554	-0.2954395595546574	0.08878400013000441	-0.24179567966662735	-0.0140112168307147	-0.01564829670438161	0.043435960397916334	-0.5159614604676167	0.12687700375801128	-0.0634777303072867	-0.11951879968176485	-0.2788137887184561	0.2596981622242038	-0.053548236318138716	-0.07786469268108734	0.12605980437173786	-0.3513750607772341	-0.017592006419437558	0.11317920296123132	-0.11759200834865295	-0.4077507382703973	-0.015465119439718946	0.1521505680952472	0.151725445572035	0.10371766413846688	-0.08828097721175696	-0.07713400364092793	0.06088406848432796	-0.024843814100023343	0.03123502904735288	-0.137041365141047	-0.2800019422147872	0.13312755733345313	0.00991259055124089	-0.05715478619816376	-0.1612965339059857	-0.3770741593448386	-0.17757602964140834	-1.3831322989220942	-0.06383474875783697	-0.0317937093110646	-0.1167927620009745	0.09664947838549703	-0.2729700730287503	-0.3667240279612152	-0.03140221297211141	0.07606672418707121	0.030077986659248705	-0.3530427877114602	-0.1897009141975753	0.10804940229611634	0.14614473953277465	0.05354889395446882	0.163988722199975	-0.0060998819150795405	0.02819724757227496	0.022953503437660432	-0.03314015356064408	-0.16530684121606226	-0.043309732609295666	-0.21504429969139813	0.04806065842714894	-0.2112592305962004	-0.06776222291995362	-0.10662747631568133	-0.038260196829898604	0.05756490655059706	0.08368388569224879	-0.152237953981225	0.003015564631065604	-0.16038527822846535	-0.09088000219622187	0.034319701543619664	-0.0667742844209944	-0.01950300801823792	0.1116232714865959	0.06294790211641545	0.07659318863701113	-0.0856938150980871	0.12848239932512392	-0.29987392241462874	0.02689923752162969	0.02604238670407056	-0.2205337716681634	-0.17420508434151166	0.16457957057288453	-0.11750133250159203	0.27773142604089257	-0.07664388786064116	0.10489282857533076	-0.020151263738765933	-0.007335119973526089	-0.10139006016881842	0.23822811296242916	0.13379028346417327	0.05184029493958967	0.1899550573002158	0.09251358432652143	-0.1137108910638236	-0.16869232437869716	0.2824437456310137	0.017128966242504762	-0.10772229728891236	-0.07863865446419997	0.18346840935962905	-0.11447961738356115	-0.1962327063737052	-0.12710358814210956	0.2230657430729183	-0.1418350703745726	-0.06987719665017086	-0.004169446721210311	0.07872872835539574	0.143661898193085	0.17191334120529925	0.13705319032475174	0.010833625909415895	0.07853515955972748	0.3352602497048705	0.2115883078555063	-0.015955566239717445	0.06365041874059675	0.29184093760304625	0.07422676558764063	-0.0963078122670794	-0.2841190222248663	0.0060647190502846745	-0.007538364874395791	-0.09604607194410186	-0.2359165312918062	-0.021086860006729945	-0.034124105458188794	0.0556884592737169	0.10108955717332964	-0.2425963364277408	-0.005755156142945596	-0.3310485540699224	0.1507917285595176	0.14693443462562628	-0.1086976538253478	0.12189506056525595	-0.07488020250987985	0.17816008565242658	0.007154956881562973	0.09007837415665326	0.04889266660935508	0.19465114423605726	0.03625021482455856	-0.0695357293327724	0.1958561126820257	-0.1977295729485188	-0.15182449054344596	0.009073586135515468	0.10182949426537202	0.21731480851210905	-0.16457251328283864	0.1859501557055212	0.1951349007385345	-0.09687536574248068	0.2331304695786519	-0.019594093780910062	-0.2125806418772992	-0.09252669275103696	-0.15139344811807953	-0.08555669516717519	0.045519844201934216	-0.05651950158393216	-0.08000494419593426	-0.06907892232177025	-0.39707279814604496	-0.08151115655827511	0.026002886083964144	-0.0785477762344556	0.0247260677244891	0.1272512372769192	-0.03147814376523689	-0.04329111834379125	0.03535508445631095	0.061346924437747336	-0.058691076644314874	0.016633753991678064	-0.002382354883130513	0.16780159375915646	0.11678333116276575	-0.4677262036422806	-0.040794647134418334	-0.09309665101500894	-0.5786578191731122	0.2415708450067543	-0.25874916561842104	0.1343479670205628	-0.03834673945858258	-0.17312632490624075	-0.3551633610069396	0.33465262809946505	-0.11164119432498602	-0.12103424885827235	0.2093711887136515	0.09719221480758143	-0.1954722988402052	0.21188310456880755	-0.17748832957696242	-0.014345073966625882	0.06584217173194436	0.019434295562757282	0.10238101181503684	0.008955532740109422	-0.01314903821182148	0.0022387864726429105	0.0938705164491596	0.03827938587499388	-0.2863287115694973	-0.25666569814016565	0.0843457708923228	-0.0513868277471629	-0.10916215392055424	0.08483881743584198	0.20210826832084802	-0.052650784276190084	0.11808512297345602	0.1585208871954816	-0.3954909002943268	-0.09912665448333456	0.09887557029259388	-0.15626173028226573	-0.0029070406726254623	-0.03332819171401614	0.011691342211177649	0.10397639456190992	0.2752135642164176	-0.04722488106177456	-0.1547090763370501	0.032534444018839336	-0.1625038676439936	-0.14170801092892285	0.016519030203976083	-0.08510638763598358	0.1857551489545943	0.05887154034311577	0.15306802369535133	-0.060934524179653365	-0.30387353756496993	-0.007120813645299228	0.08770884392957659	-0.09916244413775004	-0.15439274409555587	-0.2796988169480528	0.02958272701966177	-0.15559953779138944	0.15957794817481585	0.058740002754799785	-0.06883617358879565	0.02390944139081189	-0.14758142920638168	-0.17364331773028854	0.011147792631728251	-0.10590645915148636	0.17945767467506013	-0.17655153817442984	-0.1122726374641049	0.030333896390502026	0.14810024263486918	0.06383625598158556	-0.0831781081076922	0.06479983819962087	0.019244994408193557	-0.19793937912384235	-0.061761794714787474	-0.2544016562248088	-0.061373639060809226	0.021812499473765786	0.058419209893537286	0.0009672853680491836	0.0564696904905851	0.22786370045427384	0.24365590582412744	0.1481629689262444	0.1616203361613358	-0.9243672892046146	0.0976835118415454	-0.20813681974780646	0.019605789803351304	-0.2526139931377971	0.04158908295957224	-0.0399250059524516	-0.2997951777478272	-0.11794761519863413	-0.001818695975814468	0.047442014207603335	0.0566697020179815	0.379154465366766	0.2850595171024197	-0.1676592552520367	-0.0871408472158092	0.04147818885159054	-0.07672947786214464	0.2700432024289912	-0.0384706084256137	-0.009258880339573977	-0.06038312802354176	0.22049561110171115	0.07476204993451896	0.045621746739752576	-0.09837683250567564	0.18593613448233925	-0.0394417453395422	-0.03403731067571497	0.12902276898457185	-0.1277223386583616	-0.09831110778793474	0.07097513602985514	0.050615394090090124	0.02935062206217362	0.11407947099000122	0.012600843721773029	-0.006827101208747814	0.026158154245104655	0.0487429887256647	0.08484239828684435	-0.1884427723525203	-0.10692636993262168	-0.0075823111069920875	0.14387364685115273	-0.0032587322791703807	0.02535938260096192	-0.2202651495080944	-0.08119896378102072	-0.0235408685725364	-0.4217299743543816	-0.030541854507223132	-0.2203735305024792	-0.24995921312829064	0.027173605610611638	0.0825802172879908	0.0007295943021260973	-0.5071394224480117	-0.034062609124559794	-0.10621881253316744	-0.3297129705762837	-0.873571025038056	0.24773347430867296	0.034201583167799886	-0.14741725255353585	-0.0187471432203933	-0.19225477041593225	0.15118687954008064	-0.12464200278234082	0.029451393382567862	0.006782505733410561	0.07490231845343782	-0.12931684199880128	-0.17896518907160244	0.15145434413606546	0.0016165653426473494	-0.03360364696038804	-0.012989440145440434	-0.04054189980331056	0.09719918564550756	-0.13166534751337058	0.18498391603186032	0.1753354062127914	-0.06107563765705337	0.2391740250852097	0.08905098708728502	-0.5420118089894818	-0.10873405216302576	-0.12260382757563786	0.19776384768363625	-0.07642795701542003	0.09769031601007687	-0.20575396569318927	0.003969882025023808	-0.05928174142108585	0.21842967270295152	-0.14062181590930575	-0.05787795500379141	0.1845985716004024	0.30362033275121464	0.08789011753004804	0.1186597736452549	-0.08108028345709302	-0.09971836201369924	-1.0399293611760378	-0.30535954487490696	0.17025890306837513	0.2467939039674046	0.10283894502138488	-0.1656132390892557	0.1143975132428111	0.03931531718508369	-0.11079102492466927	-0.012474361220810179	-0.009968034687353414	-0.0377742889265133	0.3236041650870913	0.11770098822109715	0.07689342604057775	0.08636376619796453	0.04239588935968381	-0.1709054749280941	-0.08766278507541833	-0.07678312656476237	-0.2879631344751683	0.1096086141912892	-0.03067246977443373	-0.22079556922344895	0.10627690046547812	-0.1973338794851888	-0.3311060935160006	-0.03881712372358265	0.04321430390832972	0.1081218630365896	-0.0550533166485686	-0.13977631211119004	0.00026604685049730657	0.2827431253116419	-0.31348510409049396	0.0656945301125162	0.10703546979278143	0.07578341411238892	0.023030293562243818	0.020521017336906408	0.0586682402580106	-0.006067525673103526	0.28189291007567285	0.055248012955435584	-0.08907386336899592	0.17374199412533636	0.010839164471444451	-0.26331999053292576	-0.21375710528716496	0.20045614303072914	-0.06687740002028518	-0.003009040118843887	-0.4634556964596842	-0.16670852027609856	0.1628635214851725	-0.15017776966082416	0.01389662317901916	-0.09255311880826697	0.10195728796925023	0.03952228905966733	-0.07810702464680104	-0.13033150228522428	-0.05088027576461658	0.06742398793225232	0.05155274083069567	-0.16574406111149534	0.17183187410433384	-0.21037968911275026	0.08653757795927093	-0.06560015025482578	-0.14463821506554927	0.08869878755516171	-0.29687508517006617	0.1408687555386004	-0.1062262678083195	-0.27808320027764016	0.09669590193750012	0.03851649811663255	0.04814531335868154	0.06845258351735721	0.16836302535607384	0.05801739159382864	-0.09833241669520452	0.03466533253043883	0.14091486385672233	0.10019079908648404	0.0016730617406253456	-0.2101962011851613	-0.7090413684888517	-0.057766506419725465	-0.1420587689249875	-0.10997689081125556	-0.3270623254356414	0.3260807662502464	-0.1285112036851974	-0.2315565438937733	0.1501172506872932	0.10298125905927367	-0.003278155149543316	-0.5609052897707769	0.013513448713375795	-0.013752081172815686	-0.09403482096691602	0.11537866513444195	-0.16082097740622597	0.123664319533646	0.030692815657104824	-0.04386046231306923	-0.018607304022678704	0.2881368672209109	0.20334599173958773	0.08271457733687558	0.06864644381470245	-0.19801062742290376	0.17552420211715894	0.10506366748269398	0.234443854940564	-0.022107134954260216	0.04049048196592493	-0.14402428333165404	0.1199971537494685	-0.27129104348920624	-2.755498490665941e-05	-0.20832219529659704	0.16133624184028605	0.05494662798890886	-0.9303050133118406	-0.05492235034508778	0.13920697889127595	0.1740464544817323	-0.036559603462860135	-0.20581814678030252	0.15948460526538233	-0.13707388391452835	0.03060566801783532	-0.20689053162645665	0.05530146531648525	0.16808373120351294	-0.06396228635044843	-0.20342624108709725	0.04011965898125151	0.019553398251149188	-0.02566433145839489	-0.017189626024931917	-0.11189091986881697	0.020495998432738503	-0.05040858487704259	-0.02149217737976648	-0.1596234964403343	0.019319629803631028	-0.08983853761663148	-0.10014837054987724	-0.3430971259840716	-0.06898948929069443	-0.02767244544871025	-0.10454148438756378	0.2739578534671335	-0.1538521020876617	-0.18526145743148684	-0.006952606747651086	-0.19174659782792647	0.3562629689463451	-0.3437501348243399	-0.5451640992661271	-0.3430062419521908	0.06488072266287959	0.09909872574389236	-0.17364513136537338	-0.3823778836345653	-0.20996568751019595	0.14550108490944208	0.2376107552216717	-0.06886873544217481	0.1753881821178253	-0.08019107548396183	-0.13164022141113216	-0.2192036099269704	-0.1907026189244184	-0.1079606820571082	-0.2769149034858505	-0.2501183775004804	-0.014405900126125963	-0.18822875554991	0.25075125078927274	-0.23728900152798016	-0.989265807377782	-0.03788555482385175	-0.15271725299320438	-0.06397894831578066	-0.6935608119627397	-0.16615330208785414	0.09886678288308147	-0.13217679160901288	0.14680903194011755	-0.010066388080593885	-0.14893273226941472	0.1219402334653598	0.14997411366053248	0.029962919214684445	-0.0913536234357605	0.027887681504033632	0.12340847034767473	0.013308571883108043	0.14510508523618906	0.14470971476124753	0.07226482926707152	-0.4426334967475177	-0.04005148178361408	0.2080268261782673	-0.03415009871363788	-0.09354927808941707	-0.01756822309516604	-0.08926732849874026	0.31945181671723843	-0.34017294827008393	0.0033413677411663644	0.00475763685960519	0.02797661923670728	0.03002312595745218	0.16632681721150933	-0.1954930974579049	0.17644957187789506	0.07874222310094699	0.08017723547676232	0.020271922815062317	-0.1467357222784794	-0.12276715366329947	0.15395317456256866	-0.10971830294748323	0.047734288825943036	-0.007722287605241168	0.05927786181644964	-0.1963105632007967	0.002542361148878723	0.016563721618646287	0.029519648989569342	-0.05033191035064302	0.04948750585763937	0.03686201946715778	-0.9270225291665056	-0.4107918136157557	-0.2596664559813807	-0.09280296949925974	-0.574208363840765	-1.468224124662064	0.033004757162747866	-0.007883584047932615	-0.14099791295139094	-0.06301987717372816	-0.1958611709904654	-0.12521257034816227	-0.026478196555353675	0.15324786567356544	-0.8484475218183174	-0.0628461345945374	-0.1422343379871602	-0.17993800467588686	0.045984102178936295	-0.6608767833168698	-0.4367625505997269	-0.1390491659215066	0.193618085532557	-0.13957712464015198	-0.07230728243041347	0.13608557932115686	0.06753104045432795	-0.21899679751107468	0.07088298295049364	0.011520907758351502	0.10141087561181536	-0.08556964918254396	0.1534165870769813	0.032240733113784364	-0.06977745063604182	-0.15711434190217904	-0.05315819115219708	-0.022884112511594442	-0.19216001501853586	-0.18776600439093916	0.045889239458113434	0.17634386419043074	-1.1222520499794606	-1.5732548853158224	-1.2713682326632496	-1.1645123132529658	-0.7623689511627013	-0.2874328831791981	-0.4126435024563421	-0.797062668838813	0.040794299674216335	-0.32111984575058805	-0.049916647472094636	-0.3166264868931568	-0.04843951913778353	0.2290999931740499	0.10897569771228888	0.05902813858307431	-0.16317061488945644	-0.02476996884580897	-0.046310426000778365	-0.052499875066790484	0.14391837990208595	-0.023948643822595542	-0.1471551454847509	-0.37989481929425584	0.0724532011559555	-0.036130549397239455	0.20599753401431226	0.025296014185552516	0.1374076474892076	0.07190572555857644	0.06623981822531752	0.15308430319501906	0.06292472569441952	0.19924005605567133	-0.12998510528264193	-0.19545022356231104	0.0834122844340122	-0.30236322845980385	0.08551703282696363	0.15093791475563714	-0.4301387643106831	0.2474917232931783	-0.03568277796677885	-0.002985256790079464	0.06089793669408841	-0.1255964954502295	0.023160070613751516	-0.059838593673240924	0.1845643565631805	0.09189236589993112	0.08428207962821943	-0.014963526414068659	-0.10282040292068664	0.15934113575105496	-0.3340608647438406	-0.10764141918457794	0.1421197693397577	0.05581534300756045	-0.17904947210112376	0.2610643220778152	0.07422053226930392	-0.03037612382967731	-0.26046343142515943	-0.08813381964342462	-0.058309041475900374	0.03396659711011595	-0.09923632666265092	0.14382364179798404	-0.08474843756320044	0.02895636272801665	0.12168559659985692	0.22042229459544	0.26434841411306903	-0.15879465893978836	0.013156090942956342	0.2916117457485541	0.14692005258296015	0.26244367853902745	0.07326655502853127	-0.05671365273616876	-0.02967795233033605	-0.1991510054509185	-0.1187850912963606	0.1143447495099643	0.10859251373104707	0.1074627372146788	-0.15064851615617514	0.009229090180153051	0.2419586593226824	0.027463589742127988	0.00977877063541333	0.06418411424352037	-0.8709934349192677	-1.6143205280217168	-0.0768532971457612	-0.1817727800225862	-1.4225754703865507	-0.9285495006144554	-0.14002415075286664	-1.3727333947018328	-0.1575820131008564	-0.18570083880019456	-0.2283493345874788	-0.5855101182120714	-1.0561983820282093	-0.015326264034883259	-0.8173648792769499	-0.05850291854642545	-0.6079761202158621	-1.0728515674116996	0.006250586104157878	-0.09351378391114264	-0.11054475271523076	-0.054190187189455855	-0.16873656389748146	-0.024728722976534317	-0.231175176097764	0.14468922659875058	-0.387866634772178	0.08615017945454864	-1.6089019824004018	-1.0372123841810312	-0.8185518742291252	-0.9791614623268672	-0.5233596273165113	-0.1872696511315572	-0.3822993957760944	0.06204623041940704	-0.4689310095771266	0.0207742951120313	-0.08866213583043646	-1.3935445758466594	0.06929048208691807	0.14265515989645114	-0.3126395230116356	0.08516838692864684	-0.01280010539363393	-0.02764896977878176	0.3025447609234257	-0.14199844255634975	0.16050072927339526	0.12924321780746173	-0.06289653936428485	0.1571764163007523	-0.07950399983760377	0.04106026608542159	-0.184707011835344	-0.27521140166828584	-0.05818155861901085	0.032804748522672504	0.03041515195286613	0.1398125662861676	-0.21179853692287795	0.07705905212692289	0.05349594894564668	0.4496174801125166	0.009178766177436137	-0.1932065802577148	0.014166681267460743	0.09603915182272456	-0.060950185657179426	0.1993018155301111	0.009343375958735141	-1.0783426292334426	-1.408165192705505	-0.12068492999066145	-0.4954141752101473	-0.4902006188411978	0.3330380057844282	-0.03655240809984564	-0.06700870773667199	0.08982863393925701	0.053480523552759805	-0.07464484328409111	-0.7197935284653341	0.03852185237340166	-0.269765889047402	-0.12805496928135315	-0.14647630047914412	-0.5381435522569433	-0.051656657287335685	0.26149588763737275	0.10353063770870187	0.0444657966279807	-0.11051331437694284	-0.012389449118226906	-0.19894105599011486	-1.2277616936669768	0.15835995149757714	-1.083957860995056	-0.2403979953677911	-0.0202519911849988	-0.3964834940728113	-0.16555321801771222	-0.13254552896527616	0.4309388422833319	0.22742449298233394	-0.034710774424705895	0.02072090852489428	0.01811179846530333	-0.3768911676989437	0.11094585661290182	0.1325360087378838	0.10287131777393614	0.08972421210336562	-0.08256040630372494	-0.05411586632533474	-0.05530654174349278	0.13891844555178365	-0.01673807773926953	0.12545200217189034	0.18149355461847488	0.2392144887134249	-0.12349491746567105	-0.14571397895105476	0.01933625553772982	-0.8554642020885409	-0.1663264678740506	-0.022839724556771086	-0.09374463722546048	-0.5294721817693363	-0.1586460271284614	-0.15084695543396412	-0.005673069063923431	0.12868059551727526	0.18367728373749254	-0.018308410622086112	0.04257103166780113	0.126080803022891	-0.15297825528131764	-0.02938060071692828	-0.08796064508760908	0.020503376561667404	0.09541190060832316	-0.6634423439879872	-0.07869296027828622	-0.24125177022185765	-0.1814909255567638	0.1800532297923807	-0.0664509598404667	0.029441843161632505	-0.003183938568491999	-0.07905334142661359	0.003145758397773757	-0.1058827342741448	0.11538367918523335	0.05384276370942469	-0.05645589058249994	-0.3348452013449159	-0.014921984630717706	0.1815551864983446	-0.3710652769020149	-0.09948678988265702	-0.6021400859137442	0.16498297131427805	0.20139216479328312	-0.5138110946331994	-0.5973793738896623	-0.1862611542381605	-0.6134098357582827	-0.1305935436738707	-1.0504515392099392	-0.34449972651307725	0.3400137396631969	-0.6660093149252638	0.15721869558125784	-0.41981660723158704	0.2152394069814758	-0.31487705798562005	-0.10033587910846266	0.030404390958912283	-1.0474872485465745	-0.2937947670666702	-0.02149624057649688	0.08538512679417916	0.07096723331266082	-0.013419117960083741	0.15503452032111292	-0.7573515480223576	-0.3448999397065537	-0.33821342176779645	0.10028876479527196	0.042583471201561016	0.1435299354174752	0.021987961183882385	-0.13016102459714646	-0.7239344068105606	-0.19374631099335185	0.04808134494668943	-0.3015373030142025	-0.02928174389237191	-0.09913755833598173	-0.13221426784904194	0.08895183272666299	-0.6931630066713722	-0.14320588353678648	-0.03840618835559575	0.004446264000484004	-0.4061042439050461	0.002505830480096536	0.0067663046673268525	0.14431489162664682	-0.2349494793039768	0.1810489816976919	-0.5866709194817625	-0.29077311228202823	0.3481664250091934	-0.04967453673531957	-0.1500467400233954	-0.3136519230223616	0.2212893958865794	-0.3852025659228047	-0.09665746045443152	0.2376660395035552	0.11191919779469084	-0.15774311811122224	0.07546729444366164	0.008735387200685063	-0.18414371362412246	0.08206428753313974	0.02426946180576208	-0.1066768480907589	0.2926606218824538	-0.0265588238520537	0.11328196935498172	0.10216002870650648	0.10249073387075396	0.04399213893277635	0.015941710156343762	-0.1473192942719497	0.09373719384531637	-0.057051573211238514	-0.34998993967442843	-0.25429718363364223	-0.04034563884119114	-0.8596649445449007	-0.1809177818236956	-0.09269257043340724	0.1159703495888402	0.08365272396392025	0.049192039506657084	-0.1356019101936496	0.2587040880514036	0.05582364472261821	0.13793496186720966	0.10688030422295663	-0.25340233464361755	-0.16467042777517846	0.2256759260414405	0.009039015090932752	-0.025187621400301213	-0.03775724777847872	0.17741197131844105	-0.18395219660720769	-0.01078370709241271	-0.16764708036285678	-0.4082358391770841	-0.04270677970898376	-0.05435401925351512	-0.11201325789039424	-0.4867963592911639	0.08573850804238169	0.1250154667679031	-0.03733725419436259	0.11376587183658028	-0.24486840289319925	0.10698927699312254	-0.1125575133195977	0.10250436893308597	0.19822407659486974	-0.07593118494720125	-0.21826482504413688	-0.17449673162678028	0.05742441376114962	0.10418525741882873	0.045343699312495184	0.006976791665234586	0.16703943763083615	0.04563431671773068	-0.1802837575580041	0.11812313277566135	-0.8906363839191741	-1.1849994777637949	-0.19229350339753304	-0.1700720171165571	-0.6520009587510428	0.017757221556186423	-0.3886668234212716	-0.22079101860019884	-0.7796222160163341	-0.2479382344360195	0.05234906035629666	-0.038060516516673165	-0.006111254347147589	0.09084911177457987	0.060641961159857385	0.12331457266909295	-1.0974170429062595	0.10442331783415547	-0.01056428794125578	0.34980497517945364	-0.04304554588361751	0.2383792575146759	-0.1491565378056532	-1.182547708042787	0.2632994885730628	-0.7448870054552527	-0.07255027247486988	-0.044446577630467686	0.2427905635132581	0.12127373067058662	-0.30867350969768065	-0.002987194161594764	0.19466770537990924	0.014985321198638756	-0.00545402996029171	-0.4262803587124287	-0.03889945836296317	-0.007209959644484784	0.21289256374295434	-0.3802897646202832	0.12479342243380402	-0.870527869685835	0.20166540945130768	0.055197020191238635	-0.9015331939961206	-0.024630415140498744	-0.9304375195655932	-0.8085527122783247	-0.7052806254386061	-0.00649125216863877	0.042081573993188084	0.0998410010210534	-0.5806704119280167	-0.11685528011145666	0.014043045594061663	-0.0094383007021217	-0.181435085447796	0.2334846661005164	-0.03613064686534469	0.03624123735232033	0.13060925531500847	0.01661173871872978	-0.09313879909474912	0.11890624829271627	0.030650422095439032	0.09310780831921923	0.024648418681062042	-0.18895047411879115	0.27324399518154113	0.22256140245652964	-0.1529443581635975	-0.0814943475096075	-0.1395970459102525	-0.05386208836910844	0.2018450818248338	0.12211758231733776	-0.2092590969553728	0.108423643462713	-0.3229121822158759	0.13879405821010052	-0.07367372783342271	0.09212758630125914	-0.050048686381887496	0.013076089723958744	-0.01642135460694639	-0.0056628888801975325	0.1312697611431626	0.16824496152292553	0.055315258409686326	0.017454943967266892	-0.33977398120138064	-0.15466962499970888	0.21225039741644394	0.16392566468135095	0.09677135129939253	-0.2021699331113099	-0.34568689860185875	-0.429341726004046	-0.15500509806849916	-0.18416241408147302	-1.1584680249290809	-0.05702716109884591	-0.9691885861766428	-1.2541014252228018	-0.6625693007529013	-0.09882698429466502	0.18046061112481174	0.10273550127105137	0.1376498960888681	-0.15248315087565306	0.14908464498702534	-0.07402703116469242	0.03625825546636025	-0.0043895770726765145	-0.05384293223684617	0.1891870216544294	0.08730372239153003	-0.5260698060274736	-0.09508917469198268	0.0703591293195694	-0.1572250332049533	0.02154755515927689	0.19439427044821167	0.07773998489834011	-0.027341046278376486	-0.08220452463778814	-0.475566978531108	0.054563555195890866	0.025769646130043747	-0.1772289807594348	-0.1743122988513128	-0.0582316686142245	0.0169466140904374	-1.2062543835781732	0.20660143859362184	0.0476107512806211	0.1956644479817849	-0.15495603745443834	-0.034340992685556695	-0.2661236533983791	0.056114704663791	0.05971703855673963	0.13265703941668647	-0.024094183753650505	-0.12782588934442318	-0.3590972566054911	0.006817592815456646	0.1384073965434519	-0.1315418780104856	0.2892825141935247	0.0038693127749064742	-0.059932305272945886	-0.11719909722120367	-0.0098848124973053	-0.052504285230411916	0.00479675775118518	-0.04367031274944748	-0.0011464742382121574	-0.03654741351712283	0.17934321835310238	0.11661324123470768	0.2127078295080292	-0.2287766276846893	-0.031871507617283086	0.07692761023251989	-0.24659241653718014	0.09733171774259393	-0.05097739437939254	-0.09265123015981476	-0.15606165541018885	0.11546333938166785	-0.15497779550611646	-0.1309545207532141	-0.01283371353598572	0.18199235161310512	0.043243486696488004	0.10488037668626922	-0.2660764848486226	0.0025884650657334697	-0.03195016587563338	0.20994930832638928	-0.07119357427750203	0.23511983704588305	-0.012407730591317485	0.20383327829208053	0.2208300918486067	0.056696718643453776	0.08558103698588841	0.09642845134337036	0.1211176745062049	0.13364002641971573	0.07858478410765635	0.0985296777961241	0.12282402442888378	-0.07486338155693317	0.20655794679875888	0.3011341329792621	0.0605753785427281	0.15660717384575304	0.10945319369636897	-0.023038308714661386	-0.14840010910322354	-0.07704848246464285	-0.1503791451280974	0.0975107595582987	0.06343864712953241	0.15940734237595794	-0.1416400936594064	-0.21157596516341104	-0.0826950752531159	-0.2729743595981407	0.2464557377326622	0.1964167793276724	-0.017531003253892858	-0.4938292475061861	-0.4045767116661049	-0.09377810774766568	0.10677767208438207	0.15967025126861595	-0.0013249489464710134	-0.10460920223500256	0.10800167791064064	0.0723079791417095	-0.16707904861664294	-0.0497649925981754	-0.9598864556362392	0.03805167950130717	-0.9741654140961482	-0.09123664343016023	-0.17996753976710414	-0.4903274592336718	0.10230827085124317	0.03644479971221145	-0.08977243027362347	0.12862699300389704	-0.1435341187938051	0.21618021293349554	-0.11917976519687973	-0.016952871631833642	-0.4707315086753888	-0.07236550248352418	-0.015880857629178336	0.10806824126475516	0.08143558196004416	-0.21095717671367198	-1.2749135398205689	-0.18916586250432932	0.009899567355800542	0.20187535116104785	-0.3180530227610591	0.06843650101648603	-0.054338900207979934	0.14179792460546395	0.07975944426010477	0.046221259093538684	-0.12596002987605448	0.10715736322557387	-0.2647124876545087	0.17166265249797974	-0.01703915019147811	-0.14809930813244448	-0.8775924313595985	-0.2690757863304699	0.20825022579900027	0.048921290998633536	-0.008194583452488436	-0.020239570461787138	0.026616821818017836	-0.07597884986696123	-0.33901559323738417	0.19508164397979266	-0.08117875435633724	-0.5810015498872443	-0.010876396775912041	-0.052510889440185685	0.2991115254836537	-0.1846033364889656	-0.05874930558810674	-0.14111146304993344	-0.027311277965722462	-0.25479800919094786	0.13362760003158505	0.03650009210322765	-0.061829191668477286	-0.21642251834806234	-0.00813712010072958	0.02428487421658178	-0.003218597602544268	-0.19251060116558413	0.05526916842857592	-0.7453267832004655	-0.006926008651152021	0.169651341871036	0.10657892474568902	-0.13722984156063936	-0.4090855641856192	0.09196508377747772	-0.15418301510719015	-0.015091044192349424	-0.13510242452078386	-0.12057755138688288	-0.14397614543662196	0.16491313304624855	0.09877404627790423	-0.4985320702137254	-1.0502116729497029	0.2116125141533992	-0.19408222466697672	-0.22497117595628768	-0.26444153119992764	0.06733877449779804	-0.35797030292889903	-0.09186732804939317	-0.08288887914614701	0.18614746650057945	-0.10852653833093034	-0.020363516526896632	-0.2464992832416955	0.033287469096368164	0.017210383505940237	0.07238161031495449	0.07270467025670425	0.09853472810008428	-0.15597814057121245	-0.008546508833582633	-0.10542710667151167	0.004994302006094575	-0.17209048236140154	-0.10038744278380243	-0.05646667596822887	0.13982312825105092	-0.10138380179254296	0.08208620604323354	-0.3909694341254008	-0.03717177468420337	-0.04277097686086763	0.06551338867411781	-0.14772426600759336	0.01259043146918905	-0.051265272519976125	-0.1953732097324765	0.029854052955741405	-0.2230657403650933	-0.42485897507009	-0.527422052262543	-0.5244311372936636	0.14245244200229082	-0.0025182589031733124	0.02555742625760268	-0.4709417430568946	-0.5428326949536525	-0.7564592953659677	-0.4152694213298645	-0.017298524034663147	-0.2392281242988938	-0.16266925833995105	-0.15689421064884626	-0.04254536517139848	-0.05811083795394097	0.2810189691182303	0.01142261915039789	0.029208102802994757	-0.0189206004082737	0.05123020162375275	-0.06901396991807528	0.08652474900118176	-0.22373632138074687	-0.01450384320758984	-0.07074483015033017	0.009043330239594098	0.1775681492265638	0.10378011251571266	0.1388073803919608	0.04395633252597506	-0.17613356353406434	-0.3258033739825429	-0.15506238503294326	0.09189149833259433	0.1653840678870696	0.05268997827984702	0.022855449161355228	-0.13680545268262986	0.043192303410041884	0.14945194400606338	0.12517363976816198	-0.047049172205064584	-0.03248956403487563	0.08989270423776373	0.20889469770494712	0.17620526370161124	-0.11118556121533064	0.16510265974268604	0.12310318506217385	-0.21382734527719305	-0.024175628380135268	0.032942183542299656	0.20456729134046647	-0.049327609270164	-0.10259350890179088	-0.10117138544951927	0.09631715995257743	-0.010843204737890931	0.030487136790673962	-0.08113177503303726	-0.01500578224455205	0.13436078490578793	-0.21189163102379996	-0.03177197825232806	-0.2565429817503511	-0.232599970831626	-0.09313560907413884	-0.021623170643822114	-0.1742718084584456	-0.3872047347401592	-0.17849277627172416	0.022843858496833416	-0.24767912669181866	-0.17335068477381269	-0.4636268285982957	-1.2491208576757244	-1.0889735269065015	-1.442985778228855	-0.4433446736569612	-0.8640639352453815	0.05453932803787771	-0.7161877498794444	-0.7201303294849141	-0.9977212252590916	-1.1112389934668376	-1.1348003219125018	-0.0824827828846311	0.1327387624168281	-0.6899552690073036	-0.18454116792206696	-0.9766133237375036	0.004750912381783818	0.14260275274472173	-0.2640718450127084	-0.3207860684895941	-0.7359807386203391	-0.4727467398749934	-0.024588202710749928	-0.3733028167513615	-0.056365341618889564	-0.03451995844009522	-0.0992761035866636	-0.13165169767105267	-0.09254653371850052	0.1253551592810228	-0.09561747639076107	0.09583915527248722	0.03307345358556125	-0.044724253618851226	0.1459530865556006	-0.6769742522381955	-0.3466674594851404	-0.18975553459031824	-0.5294203584255947	-0.07178591413786246	-0.6714460550840142	-0.4096795223046389	-0.1997861497035352	-0.05793801406193665	-0.4874354873037556	0.035027258188711774	-0.6204998443759142	-0.3887534598749353	-0.02009841362149704	-0.04928393473478592	-0.16815667820017588	0.15103551997264816	-0.6384651912520457	0.3677965847546749	0.04925910754065806	-0.02002333032317652	0.051219812452830304	-0.8001389085243173	-0.0397674615635558	-0.25126709190278745	0.1015825804782725	-0.12023395599575715	-0.07238760279703467	-0.02258325406426395	-0.11867503420767335	-0.14620333876803526	0.031560428897751784	-0.3008172819998445	0.10140151030169677	0.03833245750101818	-0.09149767669090073	-0.2895700104781275	-0.2024011366523389	-0.22551378044333295	0.1884704822301303	0.08938957687787638	-0.14640871123999982	-0.0039001448339720727	-0.12706759512032248	-0.03116955823647808	0.28862208330607825	0.10266745125802104	0.2496451573373064	-0.04938522312347708	0.01820778046403633	0.05812918092023631	-0.09698895137115417	-0.1027461614500488	-0.05640668506653964	0.028016600780429845	-0.06357833345556156	-0.1539294561669651	-0.3392862184607185	0.1397034516611123	0.0979929415728742	-0.07413105103366338	-0.5197629030185584	0.09691749908443824	-0.13767582963312006	-0.0920675342293987	-1.043865306352097	-0.7871361900242646	-0.4925943720688621	-1.251319550069018	-0.027592811104776314	-0.7089978502098591	-0.003796856396099429	-0.06069531009209338	-0.3191585170103685	0.11676297010086464	-0.2171263803712941	0.06742576287755142	-0.0766847496710038	0.17913633765126535	-0.16643366849044494	-0.12733663254754474	0.06675160651237581	0.040685127448858674	0.09594358017466237	0.11586529541416725	0.04691377804489756	0.09847110778773813	-0.3198010647393622	-0.08084511615363668	0.010823419609935964	-0.2182175985977791	0.041614648941261725	0.03294743574229152	-1.1055820852646148	-0.09568972279571948	0.055930000398966215	-0.06074146648736	0.15048258603539674	0.09721594480157103	0.06694959916625047	-0.08960163430737113	0.17130586085719454	-0.21408624469933654	-0.00031699566244652297	0.019683892887287658	-0.17996079210128887	-0.10622987522350208	0.008940097523850993	0.02908181461240782	0.1951998057167057	0.10945228236618283	-0.12599857910649334	-0.14143769607099735	0.006518479341507076	0.06001068132387132	0.0695142348199755	0.03946505309720975	0.03573929205596047	0.03157146946602192	-0.28207565223967607	-0.08107118615517092	0.06922599801171328	0.2288006842291445	0.09695419378312156	-0.2355634309329459	-0.14369139433713626	-0.5794925139226751	-0.08901220155762125	-0.14490762795312906	-0.9778366162986846	-0.055512768624054784	-0.8584603378958812	-0.030154653214053643	-0.10167630698526522	0.010202223720950422	0.19205097039484986	-0.037188073878748916	0.06302043807695773	-0.03924527221892977	-0.04374531118635554	-0.4463218584906733	-0.5475678769206634	-0.08132561533113487	-0.2534527767367921	-0.07854297288732975	-0.017520511504300926	0.10167092605165554	-0.09570118080609864	0.013342380407469587	-0.06025735464772116	0.15822353181068388	0.12647169490233173	-0.30703085056096946	0.1591294370584022	-0.1545221805223455	-0.023954216581434103	-0.06278554821292914	-0.1893228145042912	0.09719267224782767	-0.19975136286588815	0.01379282660359348	0.052061092337465545	-0.4412017990780541	-0.26544578163142885	-0.1254820671216973	-0.3232338020878895	-1.073707429824318	-0.08979452415188224	-0.14084107885083372	0.029185256176611732	-0.0729276467275264	0.1093773404268008	-0.15307771802167222	-0.06265006145587079	-0.05903784501558985	0.07803625142045911	-0.03610971298098254	-0.08679618297954769	-0.08892519627948707	0.16186232543880089	0.12961161480187122	-0.07642788386854345	0.1323402303520438	-0.21214826874366927	0.15163539150127858	-0.02780632144687129	-0.16257050159939238	-0.1728384205292679	-0.0737905500721637	0.08670924119073886	0.12445944354027424	-0.686710249104291	-0.08886634863977069	-0.15476478982218927	-0.004757595786261169	-0.06744422039210214	-0.0068117517896704935	0.11640454837271437	0.022667455170416517	0.04549377996054877	0.09344445967447404	0.05385481597432858	0.3738475226480149	0.07574662361260112	-0.136832103389238	0.2120941688223327	0.12686579885550794	0.059825142847720426	0.21450745200191215	0.12505822200720965	0.10789110586909187	0.2277767098962628	-0.02901868715819593	0.025884708028986046	-0.9324181906022926	-0.051814600608516205	-0.6291069012942785	0.09860184150860947	0.04448675878777804	0.02962459381704665	-0.019449983648487188	-0.4754367486103153	-0.08268346439094014	-0.21641485003886732	0.1878200138520673	-0.23537271948103666	-0.7235402463000075	-0.11885625722400328	-0.3818873228539814	0.12126910560073592	0.07817387298070551	-0.017138483456489717	0.008596375436879385	0.17600521559000695	0.051295079893629636	0.06688398275758728	-0.04134426086122951	-0.20880695233602806	-0.20784264595069926	0.12640038922639082	-0.04669998080858602	-0.007357128205396183	-0.4421132276703968	0.08935216937833974	0.00866965717833598	0.09455769859696833	-0.2879459457042953	-0.6374333017844805	-0.03900948957160518	-0.2321059641396745	-0.07936159974545741	0.4178561290499627	0.026471857059656274	0.19647749565591294	0.11042477060134176	-0.12119636512529015	0.004610406837016748	-0.05629370125336353	0.1384474684117331	-0.16158265211871622	-0.08710001923277118	0.1422522881314134	-0.08103274188012723	-0.010727572144903243	-0.2438232658525333	-0.06438932284204989	-0.01737471638010612	-0.17285662732813475	0.1869349268548232	-0.0575297369138728	-0.3152010121079066	-0.5151135896858756	-0.15312165549888845	0.23883283623349685	0.1208937123039035	-0.2696282728593955	0.09864583856061317	0.02576861032111146	-0.7779908360588279	-0.7523944600468927	-0.2875692477254482	-0.1582422817171002	0.2341343494021824	-0.4851185938121651	-0.08724530096905465	-0.08900079905136303	-0.2236836338678657	-0.1289415477280683	-0.33613065657335545	0.05562969503048791	-1.1262483373229586	-0.3312317018334298	0.06219344529580621	0.11917663625923867	-0.5860404685337329	-0.18989309061563947	0.17510389801402967	-0.09589612592632367	0.21429185093882036	-0.2200600872645752	0.010421569536866394	0.10477603361848163	-0.04166046449304035	0.17411084596359308	-0.019704877703475537	0.01812053517503429	0.10349797038797404	0.0690306132829902	0.023714091336429804	-0.19663008036238586	0.10413149156118183	-0.04649995909988637	0.07106792849268359	-0.6218802651266112	-0.0017024606349027348	0.20680775566075185	-0.21585438425864506	0.047840521515510326	-0.06304234590278204	-0.09400096084140652	0.1774963636609597	-0.5385637815174246	0.23621556693130136	-0.07022032596715319	0.13037782687199698	-0.06455614214006683	-0.024534234412137302	-0.5472973404289305	0.2906559833269064	0.012287620531021105	-0.1116431606033376	0.05754413126297525	-0.6888981306751378	-0.7232555016665263	-0.4221609883661184	0.045565683321877784	-0.2367085510937611	0.07859240635927355	-0.11987602244255705	0.11321071260535814	-0.17410059435444128	0.14072675679548674	-0.07039556470407027	-0.09386390686043296	0.14001248303793418	0.012853025516110216	0.007576421267024986	0.0059213350112600005	-0.09960906752080548	0.026128083683942583	-0.3151919878266029	0.03767607107269223	-0.2193909344664608	0.06872889372801358	-0.13703454048248656	0.14560262799046933	0.043666547667675186	-0.1363899279026582	0.12692489676268506	0.1874689861778248	-0.05919021996115605	0.04573699946483682	-0.1912970153337084	-0.08213577625680621	0.19114215545537386	0.0354190291224883	0.1731109085728952	-0.3950376548872984	-0.14374988256927396	0.16625410986768804	-0.14971010421198686	-0.16576105533174126	-0.0698153080939405	-0.07475861755262908	-0.12125900838352872	-0.055829170613512315	-0.04387037529745128	0.06961083271258224	-0.19099331549024348	-0.051005255623133364	-0.010234927650966345	0.12518374194457094	0.17401253807084488	0.14865127500842193	-0.08763345347128057	-0.20559148792305024	0.19689902502558554	-0.026089831197054457	0.1417666347542782	-0.06336264318747536	0.2242452139156504	0.17022209231073074	0.022217542431825256	-0.1808058208579446	0.10592264757674946	0.1912048391603055	-0.13166172337054266	0.024324705779259763	0.0032317381265525337	0.12890340311279527	-0.04974537430307275	0.16848046839185374	0.3280369094831817	-0.16056759696768344	0.012766932630439522	-0.01177039154986077	-0.1208495492402556	-0.9527065043886348	0.011693423304603523	0.036133351123397994	0.09214115115286484	0.01655583245035509	0.01807766476546209	-0.08826004133558674	0.12392266435607245	-0.07345538188554211	-0.34196121756582337	-0.11527711080488162	-0.2838340978674324	0.3716194732643914	-0.118069050934896	-0.19165807798577827	-0.7340606902270574	-0.2976289038087232	0.004954890880513522	-0.15790419950508575	0.006823686436046074	-0.14168145370277824	0.12414589594592144	-0.5977258761377047	0.14843953791670889	0.030989975265143143	-0.4119837475736266	0.10913051682962896	0.01739762232712776	0.37449587735092027	0.21518822776149685	0.09061437375235083	-1.6504503452397177	-0.08033233663885593	0.1037712313761912	-0.07322303773801228	-0.12918246970723746	0.04108887202559213	0.1495550880553125	0.020198534416471105	0.0853140212868093	0.14369504971870647	-0.5360857389995355	0.0771717139058928	-0.0934397515221712	0.06050638010273141	-0.2503470814429958	-0.01837260464720577	-0.11866069888119818	-0.12470998457567135	0.022019533404727898	0.02515410059083316	-0.030213005317355768	-0.06463977618766266	0.21092013618439695	-0.1138766182085174	-0.03776840608082044	0.0091651117789187	-0.10346384733862696	-0.01250080487658404	-0.12720191980794945	-0.07698616183457603	-0.07839267987223636	0.09695443609474363	-0.7048760303101732	0.06890920358038019	-0.13586690641681112	-0.01812934724514404	0.07110270109045932	0.1305237092071007	-0.14418964094751888	-0.21379908924793314	0.024055025701597208	-0.02098456186687556	0.029426152510414607	-0.33667854392535634	-0.5726580537799549	-0.6106893691298795	-0.2978604497579968	-1.0672303603358508	-0.9057696272790456	-0.02277862533239114	-0.06179040622943604	-0.046811291756800086	-0.0033870724070394066	0.011116179052969966	-0.05972464912868693	-0.09484531111338844	-0.4355845730327919	0.17467967400943965	0.11532508440546133	-1.218892390624668	0.011486252490510095	0.2386551540802891	0.0709821130205581	0.03221785043279101	-0.01003307857374292	-0.5162029047073342	0.09812183990479692	-0.1332097553675296	-0.33594020968928145	0.1878803994364228	-0.4216793118736603	0.09552441372549547	-0.5675968410307235	0.05369077792184119	-0.07733958352465163	-0.012473866400657363	-0.26587142575105643	-0.8135851004446172	-0.2998672073550783	-0.07751344579115478	-0.6776641448904888	0.061931997603875986	-0.7796912807473748	-0.7967770816579408	-0.9752369852657988	-0.7340483031881895	-0.07624748056149366	-0.6187239235525542	-0.2965381877794199	-0.1581414064467456	-0.13791399403301247	-0.32577574037178303	0.07304763685140356	-0.9710416840432256	-0.7295645407385817	-0.10928223857088804	-0.493843077982689	-0.6021922897174236	-1.3157470770620714	-0.5173270667553403	-0.06759503527862333	-0.8229688142512953	-0.44710437555728333	-0.8933601088409291	-1.3887987099594563	-1.1855474515786044	-0.023929438137202018	-0.8180211769676515	-0.4881366721870512	0.14008607365906192	0.04716655755589212	0.12699956763017942	-0.03357689322778561	-0.07312860519210368	-0.023917825028353483	-0.07609953183130519	0.04857073965715194	0.12536727152309868	0.003238920292895109	0.007936278605390628	0.3588882469505592	0.08531620489325642	0.2736132385780927	0.13170527857520986	0.06152302891544065	0.15134721959765768	0.17715709477653732	0.01696437127563284	-0.04775923392415887	-0.045174285000034384	0.20393075818928214	0.13466589188083888	0.27630877718200697	0.1794785773374566	0.18777707282033412	0.14333627995986048	0.15953780038792978	0.15500158239459186	-0.013349505865372042	-0.3433962246477273	0.17872463780772188	0.16771551434995666	-0.4178656440900958	0.24582456082650275	-0.07834068814163056	0.09014034607857356	-0.0032152993492095467	0.07439206091260883	0.05416374880697196	-0.004715001465827543	-0.22006132476651508	-0.22154363461280405	-0.3800389780221978	-0.1979229708323388	-0.044403760449249145	-0.08016494946865765	-0.13619852304195718	-0.01682916571572037	0.10798342106003572	-0.1354527749671708	0.16405256245000538	-0.12783107821917505	-0.7860596669638337	-0.03831388732532419	0.3026753892693173	0.07751259324445382	0.09204353303927884	0.11319567794796125	0.0842926453324735	0.028296506660017488	0.18369977649569835	-0.09312762541604272	-0.15875630864200166	0.019231223513934314	-0.1899639395455688	-0.13805442022668934	0.15758263513204862	-0.25473712839528423	-0.0089172892690834	0.0045574518722834596	-0.06987575786626225	-0.4335504088360776	0.00012420537841864818	0.11794402344324365	-0.07809283785833337	-0.3568265525283353	-0.2836559223052505	-0.011088005470636448	-0.07692413747573094	0.002938826172419416	0.09077109667409414	0.09135715843620823	0.20653816702855055	0.12390774520494957	-0.002991695151285929	0.06598873335741669	-0.12151758097893901	0.09820735604479204	0.20726629453183348	-1.2924105835862798	-0.009688542381261756	-0.19881045713181567	-0.2362886207494352	-1.1010916409036071	-0.20749372370147984	0.0767588728886817	0.1166705105994709	-0.14023110125221358	-0.06563097749818532	-0.2130540819062612	-0.1589261844499905	-0.21236010029864494	-0.19650866823463367	0.13833958781577058	0.18040804797318266	-1.046206450440837	-0.7420525892073748	-0.10828567957779654	-0.3660585583661051	0.0867094741793723	-0.904072435887494	0.11112573619320523	0.09687431785349987	-0.47176600152956394	-1.3707380860832996	-0.2418466736059191	-0.2624744622881581	-0.015707202524950673	-0.06901565514980665	-0.8709874245352656	-0.36466531743321	-0.1530086442091828	-0.3300854369916282	-0.2623493032452566	-0.4330809753152498	-0.340455393028786	-0.4166484520543381	0.0428287008644039	0.2597358075990148	0.15756859550512867	0.13908928186480976	-0.1737214377537436	0.2400463118353843	-0.37188998816107177	-0.02945937762663272	0.1477840216407253	0.326149522461125	-0.07371719588502343	-0.010332847756011194	-0.25221848315216683	-0.002474142643260081	-0.5620697302522261	-0.25039282264644697	0.0017239676295006578	0.14181791766885707	-0.14850342282971535	0.03516132587013885	0.11748544341852266	-0.16447805116608846	-0.21824682797781847	-0.11025050286675712	-0.1412705173261313	0.013311136873092173	0.1277714629402464	-0.15424126394019536	0.18214259036696945	-0.06607188211611349	0.08485231170068908	0.07061425112586125	0.037174863397391913	0.10615762099402727	-0.3064029217714821	-0.23077743008965415	0.14260261267660984	0.2015781704191787	-0.11055395081204064	0.0696169082148464	-0.0977327624812218	-0.12648269435017262	-0.0630815477390604	-0.1455622412138522	-0.006617733236733856	0.13623147953597878	-0.3454183726899714	-0.16522240768911575	-0.17264703378934232	-0.15489397742803845	0.2509982543787553	-0.11201725923932193	0.18968154055622125	-0.08966222464027031	0.13311180428274474	0.07352323449985544	-0.6711919882143671	0.1090897166364661	-0.013699854954059364	0.2340317790899914	0.0679301397739155	-0.05003388272189695	0.03713829104952916	0.03972684299583335	0.3675656522266972	0.2830095467219982	0.03741098950282736	-0.3752321681497464	-0.07285423072344746	0.08893030747468822	0.01381328755842184	-0.0671410588080323	0.14070198755059893	-0.14551770856159482	0.0380722999537931	0.18306197055968804	0.03812543668492969	0.21948705832555612	-0.1284663420845633	-0.12352272995658264	-0.18242718200012287	0.026231098223113383	0.13213289869210712	0.16438353258673055	0.1443870351057294	-0.061882801868057176	-0.024109116022245115	-0.1375330123721998	-0.011374538834400271	-0.07343773302148843	0.11617480665613572	0.04550003925980189	-0.03739151884501354	-0.11703431515261813	0.13372149608816758	-0.4872905564774469	0.04215763965054869	-0.016766524064745252	-0.15808113119108647	-0.3035601875356158	-0.1431243296076918	0.09815884917279784	0.02898078820938538	0.02622052899789585	0.03514884415734728	-0.2119733808533494	0.01777111465884631	-0.10263035349280042	-0.08178909399972681	-0.06340805274819282	-0.1994632794927867	-0.4528860978022429	0.11575680667946275	-0.2304309256608553	-0.1406464001412994	0.02454968115804385	-0.17877608664394948	0.12656777394958474	-0.12345212573490205	-0.058015235390196734	0.02221755156086904	-0.1421313409537973	-0.10656456394584758	-0.09048186896067202	0.20184100919967374	-0.008063094779816173	-0.000973671610864774	-0.3161792521918682	0.10975566707102692	-0.1008299981178777	0.04521875608203497	-0.2557731113906832	0.04664940778336482	-0.25772602302707864	-0.7087365081860545	-0.6139621468283883	-0.11663105082476632	0.107703065096378	0.057060462352652636	0.030886574750654882	-0.10357765455702198	0.1753988773617897	-0.19734826913095788	0.07165347709931481	-0.2480393198848569	-0.12082941341496604	0.1882520244552316	-0.3469321120388911	-0.2053372537225148	-0.8163444723179869	-1.2421250837937203	-0.16332226640646058	-0.10685899223323056	-0.4118719224934879	0.2026321548128953	0.022789264777935383	0.15636494430527073	-0.059923208031413225	0.1637304467650834	0.06582622978081068	0.05011507926329407	-0.2540917434289233	0.10203244854657728	0.15584832602553506	0.11200848334662657	0.07532371120021665	0.08235440924629031	0.008009856361575116	-0.14261022589410935	-0.4067723171489389	-0.12009731938650432	0.016599431493899502	-0.3880907819971632	-0.2181637037436429	-0.05853740970666664	0.02506482001721522	-0.018701215577933063	0.20459793660731346	0.14843089333636486	-0.01664526462767435	-0.30138118329959845	-0.2321733963415953	-1.3657458568771883	0.13608490767663553	0.12729344356105038	0.050791816424356866	-1.334089497460773	-0.06421836045978721	0.03866791701201018	0.04741424503494972	0.10548590056042999	0.03495843051139492	-0.2322515886397697	0.038346402048598564	-0.3524185154820501	-0.24306401824401225	-0.7078205704904288	-0.11412792823698067	-0.24973165005108794	-0.15649904901607034	-0.21959781359688746	-0.4380675563113555	-0.20240508188327824	0.011593732592298431	-0.21040236558359268	0.18352216861979395	-0.12559136655515954	-0.14066623330404127	0.09388725870406613	-0.3505038124640716	-0.20084055967442246	0.12680423268401328	-0.27433714500373696	-0.0043922440030882606	0.11610840180312	-0.099520909948672	-0.4399377924567642	0.14966470507083268	-0.14631786590979526	-0.24521877741825565	-0.14642070032466425	-0.000898226573067992	0.08413067250079646	0.0886593978622144	0.06255480608009062	0.016893016213466915	-0.23905751558403254	-0.5387935529851181	-0.3035810836564251	-0.1312148386502525	-0.30219160843372017	0.0992446041123879	0.038648096749329536	0.13873017016812744	0.021165375224123328	0.023760158962854296	-0.08377762220578452	-0.03621369001841336	0.07040149150801889	0.22772349168318515	-0.2872843145638397	-0.04303506975966247	-0.10181797748174913	0.011441681048562928	-0.3865572761810234	0.033080063470100986	0.01832068998283301	0.06800725917688423	0.0231522848429201	-0.12566064195612248	0.025813251418992544	0.01975525247946361	0.14340430742041274	-0.0028899268586379803	0.006969272949025479	0.07221675197270461	-0.006902910576722746	-0.5076219783345747	-0.09580396030256863	-0.05906854551456665	0.13987595811922324	-0.03825304373486114	-0.07136505753462953	0.05515281320220848	-0.1406322850407144	-0.2709449918139921	-1.4315191976106616	0.01745941493841191	0.06616064565815405	-0.03705007688678896	0.2273586526324983	-0.11019335149022354	-0.08418322822088478	-0.2975471088893684	0.07218822509341621	-0.06972949360173243	0.021648701326550508	-1.4728088465304934	-0.1480913344203984	0.0733354563882247	-0.2462285373037839	-0.11399517110156528	-0.19886896891291064	-0.16377879783009364	0.056563357525983474	-0.05301303686335949	0.17169199275669506	-0.18329219589128476	-0.14354372341287114	0.02987665521328924	-0.16827983845959302	-0.16422578171537347	0.10532905607111162	0.055029784609151665	0.1958784642453864	-0.059298873570197565	0.05620613629100455	-0.27523971785677503	-0.08652352939085681	0.14793110877648652	-0.06636568315527762	0.03593712504023205	-0.01499155028511773	-0.8200842101468865	0.1385684299453226	0.11679675374490245	-0.01801528272692217	-0.16187929553572605	-1.1963904690510831	-0.0002660468504973084	-0.11231368334007001	-0.017998865200158847	0.07727666441807181	-0.28850723561537245	-0.13320703567328782	0.1919568496945329	0.05395299415641595	0.18520091363962596	-1.446952391174345	-0.14476444688294585	-1.028764957840756	-0.07216190785012375	-0.2181311158228024	0.00769722820356752	0.07333418396010154	-0.32358971688302	-0.007638801162284827	-1.113267745044627	0.08463154674448761	-0.15248585914457352	-0.2770588248694311	0.16554806498654234	-0.08331071933787229	0.08558264697357586	-0.050729997771183526	0.0022516067931838486	-0.034162866350842834	0.172959557211208	0.07700063393415815	0.02906018211682815	0.04721455562804664	-0.041409679592470834	-0.1900265374999118	-0.206942867730148	0.2443887304717821	0.02815432048433025	-0.4363656469736519	-0.15549621530933724	-0.11997743783900508	-0.3014640931965046	-0.3020929396378031	-0.2560674732651589	-0.10190185776755382	-0.7054596653131322	-0.006011501335330063	-0.04708462760967375	0.006685189158698079	0.05864148344769547	-0.0060787740883604755	0.09057544928233112	0.05571766597242118	-0.04720005125105802	-0.6508091061946537	0.005177356756108071	-1.2278349515359706	-0.09443489870305488	-0.10872727434436898	-0.21196247015640185	0.17809709571600288	-0.09126574273510933	0.003500365874151222	0.1138312766968157	0.15724919812397065	-0.16619781894621266	0.055188320889929615	-0.13505017718514836	-0.006016204512497157	-0.07055140060476002	-0.12667181429720273	-1.14213132708984	-0.27307966164041525	0.019411697925323837	-0.2164770477963396	0.03397811844967606	-0.1163120719172524	0.022966552288878103	-0.08504494162754744	0.2386668742082937	-0.20517107131725607	-0.06718580980301725	0.12226151463631912	-0.21029888273044756	0.017981953506762714	-0.1552295867379146	0.2296539436595064	0.12214388073329402	-0.05946615444342938	-0.032859437307789674	-0.11003800670805122	0.030682145427102757	-0.8886944701426469	-0.14257550928448234	0.07642524065507722	-0.2524124851962377	-0.17562665547815673	0.02456099710218755	-0.4185794085349892	-0.08601921991540484	-0.4137003239265871	-0.5897283869770105	-1.7340245606796891	-0.040649615042645235	-0.2552533029048357	0.057046836531262114	0.13246920359182396	0.08160865416838478	0.08085908245103808	-0.014538670526029756	-0.14082490494428646	-0.07661861570209436	-0.07782598663737432	-0.09135739210870136	0.2449486864642988	0.17927295042182748	-0.06082736460536934	-0.10743918426464273	0.08339686193741683	0.0423033073720328	0.10704834552949936	-0.0540443964812453	0.12097283054703055	0.04914134409308708	-0.4962335706790536	-0.04102805053983924	-0.2426285784513095	-0.16359474456809125	0.058574471631732024	0.07210368707611266	0.1107808050166634	-0.06481172040264217	-0.0470964252080901	-0.05817911788867371	0.0603990955001934	-0.7940506294045047	0.1265780428080839	0.026698769011173608	-0.3116074837602702	-0.01279007124057379	0.21920774017013864	-0.18113694026967947	0.10728153267667324	-0.03973086000963814	-0.04149230441789914	0.13908678790332107	0.02937237093701442	0.2759245016332451	-0.23051162906017605	-0.11287075581825992	-0.15240722090600076	-0.11326069078292525	-0.07558938637281877	-0.014871502063675204	0.019409971550583962	-0.4067567984142596	-0.4564153832771704	0.14518673035769025	-0.06216106216536031	-0.24326596345664026	-0.011258292736586687	-0.8577165067818502	-1.004142424881377	0.045461502170409146	-0.05803055625794192	0.11924696857370733	-0.1530321016891566	-0.03006588586067515	-0.1511736038038833	-0.8965611902677856	-0.8740803846918487	-0.9555820846424358	-0.6570303024589363	-0.8164421823214963	0.12914775667991746	-1.7083245488527008	-0.3646998452274203	-0.9719425033379584	-0.9206139813504564	-0.8863111754102722	-1.260238850464371	-0.7919126900451161	-1.047546192882813	-0.6300837428231459	-1.3128271286670168	-0.2952239130271225	-0.1083417559670915	-0.31657908423640324	-0.9175452164214012	-0.8781820989673322	0.12381395106635698	-1.1091411523632972	-0.55015415375851	-0.9544765752771268	0.19315961237994647	-0.04993764997053463	-0.21794831725623767	-0.19463398588469435	-0.09279017600455652	0.13610818215075668	-0.05715039218162734	-0.5373298043169646	-0.6192707409471983	-0.2321245991767083	-0.06907453718755499	-1.211128004661408	-0.01243919456836066	0.17009294937629205	-0.7976863677838822	0.0004361806765259178	-0.10810895421756613	-0.6093737911974801	0.14898896910162807	-0.2039667381898946	0.06939482709707523	0.0640310728378222	-0.12172604246946467	-0.05042424060339228	-0.091202169110012	0.15709426316975858	0.07505942838876667	-0.08771992352038327	-0.006766186636436336	-0.008916353934674551	0.20498977427004006	-0.7967639834768453	0.05359830179055936	-0.2164916066936873	-0.1156074044047508	-0.3157141741718755	0.10127108628531792	-0.04590309235288659	0.005305865195785038	-0.11861112075624865	-0.02358559884095041	0.15912509759090698	-0.6022462288485584	-0.9988281344670968	-0.3534735704714231	-0.17012968010531732	-0.2831193965904294	0.030656612041631563	-0.1429579514270467	0.15204677186489698	0.19903676938549156	-0.08686134796872913	0.12464854011574053	-0.8238075964297686	-0.4348466373822133	-0.9800423698584309	-0.4120724980032008	-1.0689348518460573	-1.0020080761404455	-0.08698629076298818	0.2604827410788158	-0.8481152265588414	0.030997671518500275	-0.7012968985905521	-1.3074666653558211	-0.655259715521386	-0.4198119735831716	-0.8980925047788456	-0.1783377471000252	-0.09053123757306554	-0.014590212794781378	0.04694340413542599	0.06240278581144824	-0.15426132383352995	0.11991959851444105	0.11914810944086815	-0.021025636661819804	0.13546135612907936	0.18583869439611908	0.003694357831572708	-0.22573734377527	-0.04477258816842267	-0.1764010657418525	0.02327614646449868	-0.19272452904929727	-0.1846491388177548	0.2754341565915101	-0.1294609029661905	0.05117702044037956	-0.04407615523399811	-0.010819484181421988	0.09707446523851107	-0.09352725479281024	-0.02193517625154596	-0.1167949834353461	0.04512896818748577	0.12808561053380071	-0.0368359199254728	0.13501270065107976	-0.13002365237187435	0.11690990791491053	0.00401122187595534	0.047791526796402584	-0.2333499904934484	0.1568514596989969	-0.19849274351619267	0.027417278951200198	0.12412663496591045	0.04808679923459688	-0.09935885872702964	0.028631443609145893	-0.1161833080884742	0.12774799723374874	0.06724188448196537	0.04280896722774717	0.04987628204897263	-0.02690211004475604	-0.2522187773030892	-0.016306195268642992	0.011298845183194012	0.07307965313291058	0.23699738789294256	0.03565984621615528	-0.01215764443079666	0.06721718334732296	-0.033538779221221816	-0.09341433791083073	-0.056586878311060525	-0.13148866912888707	-0.1390341758827411	-0.10530477402021952	-0.5648395502940939	-0.8904822213472167	0.2304291340047087	0.05751143682485596	0.0267101138439618	-0.17291471384460144	0.04355098240530888	-0.10009703600888192	0.07846390528173004	-0.07949589767504726	-0.05368217085667085	-0.2071508748062224	-0.22456642022131265	-0.11265327276693166	0.10714354692619893	0.07093443597933445	0.02436604161415507	-0.09182234326791364	0.05116374677625888	-0.027648160292783684	-0.27616710982257203	0.2466842342481333	-0.27549826849072323	0.0753251630785704	-0.08872864012626835	0.0019777271171088073	0.260008922451465	-0.05866571257385185	-0.136829602779418	0.1828624243823316	-0.06920530407227296	0.09083614015395372	0.15521281659182962	-0.04889853420518562	0.012690835419656344	0.20073967778513305	-0.18723530433951047	0.0384109533217686	-0.1370696351533901	0.25666357965284353	0.14513604922645487	-0.4739176894982493	-0.013691905086414605	-0.9307387809771038	-0.009567687013902244	-0.01567084007185212	0.06895594900566816	0.029579857217033562	-0.04708308960699936	-0.3152125831566576	-0.11679926435902288	-0.1080189777338881	-0.02001933739786416	0.3712702952065682	-0.3936157285263325	0.02175376146817834	0.14519038095125794	-0.16611391137803194	-0.08719491094152583	-0.1944418802571397	0.02161670407759961	0.06391918528748783	0.16099634443940547	0.12717032026874386	-0.5195683125864157	-0.29139984036698824	-0.1071034440664087	0.019623258370455345	-0.10868833666841332	-0.197238736043288	-0.045451916211049284	-0.14194489348460046	0.0992144014783776	-0.08720044884929347	0.07905220373659627	-0.07388615928815538	-0.15565358601265225	0.005910249978023251	-1.1600555764202332	0.007415561078788218	-0.09605909473362004	0.12099393356336267	0.2465677044429525	0.05217375724640645	-0.2550157389331115	0.22068194256150075	0.07296448712536567	-0.16282777890299455	-0.12555748071407574	0.07100608844759182	0.04554795021696103	-0.15510260863208866	-0.1343621991200334	-0.16887447033750855	0.02350954499485781	-0.028394152922117426	0.15301717125676062	-0.22099979643013226	0.06006676433196075	0.011617815176773206	-0.2086751727106344	0.12926771314940255	-0.16793313609660238	-0.1419661039079606	-0.39906485763760857	0.1946205000076848	0.12625387248980913	-0.009852306339698831	0.14337605705748274	-0.6203431279892164	0.06953272478733055	-1.5180322935667214	-0.2739428634141297	-0.030772001645047557	0.0013247278339969355	0.01929137742386452	0.01817039092502731	0.0596545599134569	-0.19203845900979336	0.0961720921041988	-0.23918575322437435	-0.5493097427948314	-0.4396389641224233	-0.029535555763134724	-0.07118654103138118	-0.08384172808473456	-1.5519508233776242	-0.17886654326041798	-0.11560312166747805	-0.016429313995568472	0.11529213169515146	0.10226560157028397	0.16122644816931656	-0.05320583240873507	-0.022074294817634867	-0.2568906793014616	0.26788684195844464	-0.005038134210998453	0.33891141685066234	0.17490263386825036	-0.07228630232782958	-0.03342453260769873	-0.12033084797302207	-0.23193753582984256	-0.25883371464975163	-0.024342474795016326	0.14338757395987872	0.05579289998250457	-0.2978763353031124	0.28098903811156795	0.18322570979049024	-0.12197612080778038	0.1174173414601072	-0.08942424728755193	0.11158652727408798	0.1595595701227643	0.18174994416434606	0.15039406648057932	-0.009017588801115514	0.09721280948645893	-0.6511690781020141	-0.04602006846175482	0.09910685948331008	0.09247386090354867	-0.2632368274906087	0.057412533212859176	-0.38227316478858	-0.3559916143022461	-0.5162054543836508	-0.06854048214680412	0.03827622006855907	0.058432986770984026	-0.4700402663790794	-0.3283886633380741	-0.027600076444967613	-0.1795634422251354	-0.4857414864029142	-0.35498131291352103	0.18703092830768095	-0.5257298581373834	-0.8247430799043957	-0.8744155895361968	-0.3700593171604176	-1.1159084175583371	-0.7249434395314728	-0.8471566272133664	-0.7405585127845117	-0.8986604356908586	-0.5416816099217098	-0.0917269948880132	-0.06869058902583555	-0.12309136734988195	-0.2649082029725119	-0.1782706918215845	0.06513097808800837	0.028535826724923205	-0.03940294739425197	-0.07471603657858393	0.23410276711353875	-0.14180757356901155	-0.21800113581821406	0.26205227260456243	-0.030522500684091142	0.19953237745804886	0.09849993012105362	-0.13985431877189253	-0.0038360496430592398	-0.01556023942645769	-0.008800042222547247	0.010582510772765705	-0.13685563357802508	-0.0881609120698456	-0.05550540173877202	0.024164214887820626	-0.024709337374044942	0.1066020146863834	0.0678650064886319	-0.08647558001054663	-0.0004832869511903217	-0.10926921275165748	-0.20807220206223828	-0.15833104020333078	-0.030008506345730032	0.043734748304314584	0.1112604582381612	0.01627551349266195	0.03620256062213453	-0.06282028402515873	0.2103785417058884	-0.20786721460955765	-0.024514661409986552	-0.2365546282103473	0.005161740907265633	0.06654066430592817	-0.04181206363589807	-0.23005830470077984	-0.3895483845265582	0.01648392291893306	-0.0817290003281533	-0.16804773141696985	-0.0004558536120662077	0.009788436332020149	-0.288905284522569	0.005003926847283634	-0.09560990763794198	0.1331815701328371	0.015544097460262897	-0.10596567695807788	-0.11446357444768752	-0.032972684865429314	0.1408505946861817	-0.0977499512767697	-0.009201177274701851	0.05524240972170685	0.08515621683026499	-0.18086132108019212	0.09819150366521548	-0.017978991792329382	-0.019107973719816613	-0.12640005671515445	0.0692312663796074	-0.119361530229276	-0.1306345982111426	0.10300617432513157	-0.174303747214874	-0.01106939877520978	0.0013317356472558708	-0.05606698952614444	0.0495627510654451	0.0742031166372953	0.18976095656078126	-0.01901238249659976	-0.40669218196534296	-0.1368943377400312	-0.2187063352438373	-0.4052247981129187	0.12963007943723118	0.09813162040733472	0.10066051718856847	0.04249585409467991	0.14479216444560228	0.061641326995279015	-0.14677946049616766	0.025972324548375492	-0.1639364963146151	-0.011297198616191313	0.028276871729776037	-0.012819050575275798	-0.04906639229526249	-0.2529484368108044	-0.21990884522783424	-0.06516106787335943	0.12176949713162685	0.32150841006611863	-0.2560659782259944	0.034857382621881004	0.0515128428318127	0.10171861327747883	0.19566757278432745	0.06185757571146571	0.002713623913110221	0.12198497729695322	0.038510745155347	0.07860294830255235	0.16983387740333833	-0.02957806680179977	-0.12469531310406715	0.1642332621085616	-0.09980025821784873	0.1919498467810903	-0.15217761190863452	-0.16206197879020345	-0.00999754728719538	0.00907736754925373	0.07286349810035417	-0.061685686016590385	0.15023560531192734	-0.09433515540944537	-0.009826016989483034	0.29070492414784355	-0.05167994905147612	-0.22183197213138114	-0.16598440026607453	0.16027812939277586	-0.15194008734265027	-0.06833530726868015	-0.1879593498611434	-0.09072462133711807	0.0809671327264637	-0.17222644229765374	-0.10866475676248093	-0.19571256309735066	-0.17271541480864686	-0.1012404419591326	-0.25783912641139795	-0.17759746472957685	0.015762841185529338	0.1563915467784686	-0.3525929315465846	0.08975882733302598	0.02285562111874321	0.0007857462886002508	0.16047251289907322	0.06593827081009684	-0.3811188820946972	0.07365380761803415	0.12920666650484444	-0.3066047757909963	-0.0708198107480132	-0.06774292754792671	-0.1628483247794079	-0.028221626653476183	-0.07141889100411859	0.032497801180941366	-0.1530135658274724	0.06842961480459109	-0.04379061633003765	0.049814800750597035	0.18929718608316276	0.1777353139942947	0.2503946399111077	0.018539857920551208	0.06448307625826158	0.05749842760862934	-0.03819947535147654	-0.3432932018541382	0.14127934626166488	0.2831715442548581	-0.03413118921562318	0.0254633761262332	0.013086313295485862	-0.2413609645899321	-0.04869798241954409	0.13862951170862015	0.0259146778699264	0.19312237756756004	0.017552362074394392	0.0001550004404419432	-0.014336758479320625	-0.020588989456839173	-0.07657363654832668	-0.13182757718209145	-0.06744149038880219	-0.1092455352180972	-0.091052285309607	0.13700795676173486	0.14102961568761754	-0.05353245239648372	0.043598863581229504	-0.12528733441753087	0.01249406105077187	-0.2489662490966495	0.2179279309641304	0.1217886609212514	-0.06190070951167021	0.18560995844827655	-0.25547173423553315	0.014461086868728287	-0.0953664436011234	0.02211205638211069	0.1228833812960757	-0.22205931578804766	-0.13000766818923987	-0.186333752379	0.19290835912034765	0.08619926886495186	-0.1001015508568394	0.09551677206183523	0.5026806599917141	-0.1940889016780598	0.043747638971064894	0.042642448710731785	-0.03035308810943348	-0.027780267452912497	-0.036300680037056623	0.03775740209971255	0.03904141788854792	-0.2480856396675788	-0.06438485794968328	-0.04288002218754758	0.056594744018800325	-0.2183412679690737	-0.2684703271939179	-0.2066253301525673	-0.019375135079318432	-0.25422662471761864	-0.15516667236472462	-0.2012041037815656	0.2587360437811992	-0.18300956897595466	0.0072638771769448435	0.0020863581831985435	-0.5803124001050257	-0.7142451931830733	-1.438117563617613	-0.10206963387940242	-0.16156659384829405	-0.003256873810851533	-0.08501536548664855	0.015076833163009604	0.21328256524014555	0.16853358198065604	-0.5329915062787899	0.05015022080276711	0.12159926727141472	0.07668454199733224	-1.4781054826611502	0.05801150224184689	-0.05467010222723871	0.05358486759053404	-1.1105554583446702	-0.4345243772276216	0.10282715025089348	-0.02392420335939251	0.16867773694226926	-0.1703874240823526	0.046110027488883834	0.09778837025065694	-0.222024121590606	0.005841215199712236	-0.08673297638602126	-0.21020736033734566	0.052582870932059815	-0.06683829317071667	-0.15161550282863012	-0.07105390715309723	0.07707938306448298	0.3329218859536178	-0.004339627119240329	-0.10725679036540926	0.0035563116033326923	0.21214616905305936	0.12683893761375714	-0.09674853991871496	0.049893905818469406	-0.009974954432826694	0.007431380078571006	-0.040511949042758656	-0.24505539509852725	0.12879132656251768	-0.21087774115134064	-0.15829941899094432	-0.2503705930676412	0.08529334781954694	0.04399178951262781	-0.2218322248660053	-0.12718524508656567	0.011081254452762805	0.009986715179407756	0.2924935753280235	-0.3904221376120287	-0.08756952601219184	0.035774938821475935	-0.0038048953367592494	0.259514984373467	0.02058328132219435	0.16483617570353054	-0.11910011698511355	-0.046823020803029344	0.2205702287984686	-0.0005841354734576322	-0.13658268698692605	0.07917641565945356	-0.50767125938952	-0.042747402122637	0.07016787558330392	-0.018055873106100462	-0.2691960299438517	0.01110323041604298	-0.905738416434604	0.06063536228388481	-0.053241590534606635	-0.01535958930067461	0.008723556431604591	-0.43389154466789787	-0.4424429185835617	-0.044485644163171065	-0.19825640387301505	0.09972832802025984	-0.08977538844477821	-0.3148071495756508	-0.053262176957234016	0.0086200017358214	-0.06940758278990168	0.10215454374597488	-0.045706992527889206	0.05693962490496295	-0.7911498080367981	0.16573652042203996	0.09826485880072933	-0.14370080942550675	-0.3257158230012258	0.0704387113850114	0.043398319667686716	-0.13454708592128226	0.12173331181058696	0.08807563730185737	0.2940291720600297	-0.17456056069112394	-0.15705982304635413	-0.2430343010036502	-0.1476192300928815	0.13900846764535402	0.03902383789142983	0.0013337975012787295	0.14610921566124546	-0.38134524796345975	-0.30965903197954026	-0.09274566651427997	-0.029393900883485043	-0.21335932392584667	-0.15607126048811915	-0.09608212133016328	-0.06162206813051925	-0.2071556553444381	-0.3433880026405942	-0.16030660024566598	0.06501176480668358	0.24727575521780104	-0.01699867713275769	-0.8147975425092729	0.0063863579019312715	-0.10516565528252694	-0.18412463558914016	-0.042421883491549184	0.1241609634030922	0.13591521450354066	-0.17029656743635518	-0.17464549958678213	0.0696252354243579	0.02502509840406541	0.1894417162654712	-0.13032789781512982	0.2391182487635665	0.056169929575868735	-0.10396506199468557	-0.021747215995699464	-0.06674936407811026	-0.14635372482352152	-0.26986064579771585	0.11517426224824916	-0.14715241699064685	-0.043941138944147765	0.05869144371769034	0.16885112770592106	0.05967605392601786	0.22146591724758025	0.13551007664439574	0.1397355304864523	0.08009342503029808	0.1029119537170902	0.19244721564869272	0.15169027466162724	0.020970841834560654	0.017466167976167166	0.023408695758714973	-0.16284261736056113	0.14688838390800796	0.07022777156213307	0.19489168871896886	-0.04578887503370141	0.035461242310445604	0.10471941678280093	-0.013633471446594976	-1.1252206470637878	-0.20678706641019454	0.019426914936150726	-0.019083462068881563	-0.025316321561993482	0.013015756664673665	-0.18979961013144697	0.16649595186623045	0.14437714339686925	-0.03752933769967917	0.27259325900214737	-0.2976615518301132	0.11789868252860225	0.1999356561311268	0.08066508899235099	0.014956321934774522	0.21489543212557632	0.021035480336900503	-0.2541009858549979	0.04504707418559822	-0.1488514875370842	-0.3510110509602684	-0.1743754941953084	-0.20163515755098974	-0.22568374313865666	0.08854979481891022	-0.11498730682915365	-0.2375649433768168	-0.09063700119635083	-0.7656985835394237	-0.12640084236445245	-0.06961055289138264	-0.15159339416421427	0.07413545310352533	-0.14076229226129935	-0.1345220727157969	-0.2424559613417662	0.21563403351232208	0.04801509252666758	-0.2260654008420761	0.12448711264657973	-0.0604399582451796	-0.026896524828807063	0.05366717205569983	0.14055425021228002	-0.2603177667034645	0.08749557165347535	-0.1894939331354768	0.20958605152255408	-0.14658340660433675	-0.02151119242986917	0.06904263807140994	0.10257223494336813	0.13103788457187301	0.12599313322144426	-0.07080219752881252	-0.08054681920246645	0.020408682457112647	-0.06593773823830129	0.028699347351545106	-0.16115414199393527	-0.06991669185131326	-0.0019548990215948864	0.11421439586197213	-0.057769856416155424	0.023796225160792647	0.07046466227694329	0.047395416836401534	0.1490008701919428	0.1152382256765517	-0.02628230713294399	0.0007698512930267754	-0.029855285346718805	0.08691432073447393	0.10244524268268522	-0.10775427896452512	0.17427858146614222	0.011262394768300956	-0.33048543899394234	0.08748041790345419	-0.007809690938153723	0.07168813031260186	0.04675542959975415	0.07263444700701717	0.0335709501806773	-0.10506410713718503	0.004419961319538946	0.020786177650546928	0.10718483084927084	-0.5292637267137317	-0.12400935782144955	-0.13945000507546024	0.031456351594212034	0.03882678810460701	-0.14445799614696556	0.059094712469824964	-0.2867860099442638	-0.17224700882738955	-0.11727808989454085	0.06038129007418875	-0.0826793714482432	0.3129130689839917	-0.5492862383415319	-0.8235276027927384	0.0533503783607926	-0.07560858569132277	0.12405556874874092	0.008576009559380548	0.14421423812370546	0.09552326830886797	-0.06444986090164215	0.16728338820897246	-0.1424918812900452	-0.0556133598915473	-0.025749942646889814	-0.0066113989426001855	0.07482501742033884	-0.3291205271049233	-0.1449739937817295	-0.1883293459184528	-0.01002612350159982	0.13108661066567145	0.2657296765616524	-0.2030378954949393	-0.06824756639825158	0.0589099036300915	0.2274680109464697	-0.03351217072210082	-0.04579448757888847	-0.1129377773136889	-0.08127172946503294	-0.04381792161832362	0.07278417414140873	-0.14695634790715253	-0.21642614488606576	0.2677819340178547	-0.21938445141227952	-0.14474673060451393	-0.03982863540970343	0.2869674257863548	-0.5806556811297671	-0.13391568430007567	0.3098660081116567	-0.22502011378863931	0.2410893583130821	0.15257406305325194	0.09550012440634144	-0.08645493466965863	-0.4026122234468789	0.0021950180962988803	0.06771289339389472	-0.7022319927588977	0.16733036439079454	0.3653499657668717	0.10607494395216524	-0.01554001336009152	0.15196838755710293	-0.27372862970250805	0.08919343371758189	-0.142575826542469	-0.21146221153606146	-0.10879160163550948	0.17222542620060072	0.052316205641530986	0.1910752945370776	0.04871501373987011	-0.15886111923117038	0.015147414162618581	0.05554965208100664	-0.028724801876743013	-0.03276911809443382	-0.16535327751404966	-0.17593668736522303	0.162796033617586	0.12084290000664732	-0.13321438512615408	0.1485043921483427	-0.016288653103329522	0.0637110395861276	0.008288212236104466	-0.07189699362770392	-0.07381014939309888	0.023462105296627074	0.012822482552490893	0.2450904944446275	0.14293864556507155	-0.024441685756061902	0.13091645832353244	0.15166637246208156	0.01756882125719585	-0.21429347183820804	-0.12954741950831836	0.05820386805798972	-0.017246335021862683	0.001633627043899069	0.04467717933066855	0.09955561024573187	-0.3982025673810278	0.23429080235427316	-0.24032174725905545	-0.14637429590013426	-0.4834349497925429	-0.2572103116657232	0.1154778205929126	-0.2200712155343526	0.06669985878640985	0.06600310483781256	-0.08288091970910177	-0.26550161555188223	-0.19188822690908933	0.004806855285210141	-0.005232162990163771	-0.11243359378022992	-0.07137738292840486	0.043915980877011186	-0.4055637150341484	0.05448960736312115	0.22672575828595196	-0.06562519399741626	0.191113904393058	-0.7161869145812432	0.08776285414607331	0.07136148690331025	0.04482774009216657	0.08301028120830131	0.1143399475489695	0.2051112440682712	0.2920705602270043	0.23254508424704065	-0.20222053728742131	0.15953931770181218	0.1738762737411676	0.039705841485890084	-0.1748437214867546	-0.147881190957353	-0.08633799024967401	0.01906506161722609	0.07446235035246787	-0.12162773101126564	0.13515381219413414	-0.016615278211727112	0.07295501221203539	-0.2089023202358432	-0.03585932691705033	0.026882087488318402	-0.023790178458445273	-0.07415130448454726	-0.043739421887858655	-0.18591881876516025	0.09315045541062766	-0.07198332624580894	-0.05031153189827105	0.030911742517281182	-0.025791700544037347	0.02111960951664123	-0.07862053500073808	-0.006550616264635718	0.20300230338801134	-0.007321603807953062	-0.09308991878260957	-0.14479768103737573	-0.06221550410741512	-0.2338606263834932	0.15198164936356964	-0.005721392558671539	0.04434678874959879	-0.08684033732973713	0.0599695088465577	0.11890752017751675	-0.061649904843804525	0.11105369488421822	0.01937213493661468	0.09519355503131104	-0.006074320384473897	0.2897697581534078	0.26930818436777365	-0.08358682572892012	-0.0957737525302652	-0.0340645999728981	0.11867126027020365	0.059990882139299026	0.14789343209034628	-0.20876439688293605	-0.046948436312272836	0.3006981694223315	-0.5922794988869104	-0.126267181183789	-0.05733289483173248	-0.04284945661798201	0.1097342239311864	-0.04777152186807674	-0.10448972449131012	-0.24314264613524256	-0.08293671516025093	-0.116026443776563	-0.015722716649195202	-0.10930862377602918	0.0646067884903116	0.27753791849921505	0.2283942463289764	-0.08163056741672052	0.17058050302644373	-0.2798000424697996	0.009765000986952549	-0.2531529710382885	-0.011617351232239826	0.07923554728613283	-0.06608586382792714	-0.08136129407885621	-0.0479714449207095	0.018794411293669367	0.08867341800921591	0.10911405304012972	0.07331765764509733	-0.059882342871511736	-0.14863232172674026	-0.3517640398454176	0.14890029816655864	-0.08634324819873526	-0.0553552297078385	-0.1659360480043372	-0.034891860323692125	-0.007633390990857928	-0.3498304926618413	0.14699645396511182	0.2950344264820723	-0.7153659778845944	0.16651587080783806	-0.08833432212223324	-0.17396932018882574	-0.40964211454376537	0.0536248320573279	-0.2379755895485183	0.06640085738067918	-0.9384923202789556	-0.022685422263067356	-0.035151597474184615	-0.01945345144156569	0.09168205783813352	-0.21450652568028689	0.17891444439603718	-0.2149859204336664	0.06644553076331912	0.048262936452938436	0.04164776658705213	-0.15563757908607567	-0.06396951370193364	0.1219387850112806	-0.3245320970873739	0.3024882151503414	-0.17031221647214567	0.13521175359793816	0.1581615004962952	-0.0267350270136905	-0.03218967091701787	-0.3306684944151498	-0.1716733315371749	0.020267109404326147	-0.04994394151597064	0.014525528582448143	0.08139748174357059	-0.038028980977305296	0.027194271055657027	-1.1827194095259297	0.1902316138277358	-0.2883959718723631	-0.3820602828829728	-0.012305785634470238	-0.3895095664429376	-0.1089903227910943	0.20450425564053004	0.11029199140499164	-0.023543775027309977	-0.0319492126075142	-0.049151076085018994	0.15987610731804558	0.0007654460525390643	-0.024922229932072992	-0.05884223159944926	0.25119786656865695	-0.07811332428390498	0.17765382935928495	0.2463017753872324	0.11491514744222706	0.05476950275737436	0.0532952645937184	-0.0055786282162454	0.039547398613355884	0.02256707287241075	0.0706613245588733	-0.08688827043304499	-0.32978825496199	0.05113835892789035	-0.18478062492819464	-0.17533329484387553	0.010993569345299705	0.2517374247159459	-0.2106267370028816	-0.2280658234300233	0.06280395611738672	0.005279995112959082	0.09968820833232317	-0.03835583247613609	-0.10798007367448396	0.08139984299040902	0.08858538445514648	-0.3692863196980947	0.22363169101638508	0.019346994666834025	0.15085787958171482	0.10955846134758664	0.0070272838961675296	0.09815453887489202	-0.1996136149675027	-0.132918662775842	-0.059997660947892766	-0.030721751909019657	0.11398559372506857	-0.06222358573383145	0.1874934529128771	0.007327585383676028	-0.10394953490715282	-0.3333418260546787	-0.4251445589707599	-0.9094334554809956	-0.6005192431280395	-0.5196815687603072	0.14621089393087344	-0.06200319413931284	0.056903249801705885	-0.5447345006578866	-0.07807412155615492	-0.10673852170067072	-0.544851221375892	-0.2656352749292831	0.26842771019422085	0.09340433046162096	-0.4632840901714824	-0.1919864054879727	-0.12973056633782265	0.019539543796631496	-0.04548354250962632	0.2786689813594491	-0.13427926828544798	0.2393583910374356	-0.04518469847659537	-0.11727118885019493	0.1218025019833242	0.019896693972632117	-0.12485031767058782	-0.18810218783233906	0.06620133778247736	0.035404674193454035	0.010413687678831213	-0.9984730461284892	-0.36509858595088057	-0.3485133811971921	-0.07691450910555135	-0.056121814892445165	-0.05155157805066477	0.05608488946665546	0.13738148233287284	0.017668928987640338	0.0021040756798672558	-0.02216469011935229	-0.19879108748918628	-0.0044051005810252465	-0.13607851975172652	-0.12575142829449829	-0.05702685465853834	-0.33583431935467084	0.07507869066943341	0.4167333053742048	0.02353381035902128	-0.03634810505664692	0.035464269090946944	0.08407202808895907	0.09299613084351556	-0.011978809086691385	-0.9953041693885992	-1.3755429525486138	-1.12779523714128	-0.8959527063359438	-0.16152222431181465	0.024215619028799637	-0.12468746995488293	-0.08454447623341704	0.0478825548844666	-0.040175565950919485	0.08324343319784394	-0.037468339652816963	-0.08749818339677401	-0.6798313301076447	-0.02917676958641385	-0.08392094179635315	-0.1359752663258718	0.012850429051558893	0.11270725736995417	-0.018486198129007536	-0.11323659767946286	0.08222965010610782	-0.175559449610916	-0.12554640544986678	-0.061441095592020226	0.0176191495018077	-0.1832670430821944	0.03371127957874843	-0.13255084195113429	-0.12546046852138062	-0.021777531237460863	-0.04358811876597096	0.028437149305091395	-0.02585449356903545	0.08034904701258125	-0.07516361518748457	-0.057218286464084216	0.1982869555783016	0.06038400954106609	0.17466590226275092	0.012263475025218521	0.12400153064516205	-0.09853029830172268	-0.4901110487905969	0.036448390498187364	-0.07876280301219901	0.05705217174203035	-0.005595689929335279	0.04055576389158499	-0.3769398098084777	-0.07461540029856611	0.17994559886569222	-0.21243066823804632	-0.181448478086792	-0.1608368675997332	-0.16396677271152213	-0.3419861570602937	-0.03969223955499408	0.011633028692054407	-0.0820118237286281	0.24590947967388255	0.2176865116205728	-0.02402179538564717	0.0015419989034783645	-0.06763455868693267	0.14539045112113486	-0.0841231045338718	-0.2008371870794012	-0.4239046539570349	-0.1664683885244052	-0.0940918287149298	-0.06174675009611135	0.048615044481233695	-0.2502809346774803	0.000664960508847481	-0.21169276760895211	0.055160404365817726	-0.14742473279192214	-0.09191122844046078	-0.01158431211588929	-0.07368100887423225	0.2455016596952461	-0.0577300419221839	0.037654611045328634	0.017700995475004783	0.05825551635504313	0.1303899680406877	-0.022090023385230903	-0.033909114867915584	0.05638496809250379	0.09056065585691216	-0.10243084631243453	0.17615624528597246	-0.09773059852309823	0.04875098933040423	-0.4031293801261756	0.02342392326667636	-0.8483979591772243	0.1151386556747969	0.08626196400725583	-0.6758663153797947	-0.08131359954181333	0.2513739823514734	-0.20314829921319447	0.09126239952469156	-0.1223119417675187	-0.10851163370200287	-0.18120590028282815	-0.4134875757023558	0.2769370408780816	-0.0937999387057435	-0.17505030955084314	-0.004653754102008939	-0.12066172856017228	-0.25091451590872743	-0.07603142808978923	-0.008031880301973392	-0.21604107897814315	-0.613535428440033	-0.4516592292997814	-0.050000939552739855	-0.16124000008152733	0.03956420111744152	-0.10713991344153354	0.1332935605481382	0.06562604260354538	0.025384358515382864	-0.19916292954191755	-0.19525236113035732	-0.1148262469365942	0.1021722449417194	-0.2419329224486751	0.15909079459806974	0.030084352110780282	0.2583053926694986	0.041284090825084746	-0.13902944422223873	-0.8707831880699217	-0.6176747785286897	0.05644765700378682	0.05071282864525791	-0.15366720898202627	0.19082921106405693	-0.04671246131234207	-0.3524287731264426	-0.09334356324215556	0.03728322781038063	-0.1152914426049792	0.25779907738462465	0.021456205380824524	-0.06802025321594826	-0.09326798102132007	-0.3356944882577059	0.0283945846690137	-0.1123889228303399	-0.10688345012835704	0.0432398124565769	-0.013704670727173159	-0.006129595000718907	-0.2340508441874136	-0.29130246582483704	-0.07615068111963855	-0.015536295789618116	0.07348161612769145	-0.2724775564556052	0.2894126663850013	-0.03532216939240136	-0.2001546927584201	-0.0871936420095575	0.15233986747107012	-0.07651010475880157	0.04176349386155672	-0.150597521725516	0.03722026709958905	-0.7403384467883312	-0.16197297479076386	0.2323291886772922	-0.08935347156560931	0.06323527365540713	0.01332552621825436	0.10256827511828806	-0.06953295167477057	0.2292492154960289	-0.2352445001046172	0.02788045370860536	-0.1196090498659816	0.3172062804042276	-0.2879905541063271	0.07659288600828562	-0.5767941946752523	0.1072906435489371	-0.06462034248609094	-0.15326386411539528	0.07730157687186102	-0.18190399202191665	0.037488068269949104	-0.3577724053058359	-0.04218771361533751	-0.2424929614164025	-0.2218488621458156	-0.20173020070749506	-0.2878822737525272	-0.007849372292091478	-0.2709241470871159	0.05861459439341773	-0.17304438138444414	0.1753101455304259	-0.1273870310522861	0.034381453475953436	0.048528489017755104	0.05399563345512358	-0.12323572159757533	-0.08182180617028265	-0.2968010409823146	0.10612129749057113	-0.09470150059496507	0.09046781898412293	-1.1575523029762582	-1.1774183051559697	-1.0156337421737245	-0.006245002193308891	0.1458865005204142	0.13751709137353746	-0.020164965288041674	0.3220384786899501	0.14740104344176827	-0.05365788956658277	-0.2509183594038747	-0.06130528714192875	-0.39506742908750575	0.03675584735899853	0.2327073088740053	-0.0333396644501335	0.10611034430085474	-0.03756307068461803	-0.0920831532500518	0.0006229888646125957	0.13960567779234415	0.21046031561644213	-0.21654133887950489	0.04224581570966887	0.020545575899134152	0.07638301880977809	-0.11555231829423725	0.156533215979823	0.2082418257654259	0.06561113688249612	-0.046384493209988636	-0.14547001268857146	0.012591738470061313	0.21097332812538733	-0.21522616701399408	-0.2583753957213024	0.06828625575457285	-0.1530681274923645	-0.25500683595381346	0.04099653623125821	-0.04560340411037254	0.20343587556467307	0.029503825802157945	0.12629854204624424	-0.04016374307902825	-0.18177139888845745	-0.5100000221092936	-0.03852348132250195	0.14454249059529564	-0.2629280924221921	0.15503728445033374	-0.1664119932808475	0.14265326240515336	0.22249595004937525	-0.2319049257783249	-0.08962914181122665	-0.04954152232281762	-0.01561211517146551	-0.3907656969321843	-0.06977133264737387	0.006546817151108501	0.03989495929627722	-0.09222007445808053	-0.1316632657198203	0.08178090423486051	0.3052507674672413	-0.1519497466934195	0.08988078775376222	-0.1582701635089661	-0.17771856803682512	0.10941678691734352	-0.11233809120646657	0.0702173623283488	0.1226335831760582	-0.0927562169597426	-0.15751145107172695	-0.3539924130975237	-0.10442685658409323	-0.6017836448532726	-0.04646049452390215	0.2586777439823966	0.1108799553241194	-0.13890964475243806	-0.23742160850859803	-0.024891573188122462	-0.02924271729530812	-0.2503772287534711	0.08762062621629606	0.01909564817097088	0.06586007873183028	0.022601623543247386	-0.21474504914737635	0.0876273153746005	0.28853618917693463	0.06786130909651822	0.16332597942892582	-0.007212461249004791	0.17086107866188713	-0.07063159193832287	-0.0010409227276808905	-0.3313924481745009	-0.004282305921348382	-0.2521968694204952	-0.3709417332430544	-0.012073387464759392	0.2175496562947235	-0.09126528512903943	0.03678699004591894	0.04426069851649676	0.09796101202543038	-0.11714271974115395	0.007478073325305353	-0.09185144655606407	0.12463937926265588	0.3282658609711046	-0.040954327877292335	0.01869415091717805	-0.16020789308596906	0.025409436395717255	0.3145598059997796	0.13033464195499092	0.0974904881899432	-0.3532442971436971	-0.1654170520318347	0.03762637305325033	-0.1001188066920488	0.0825624918445608	0.007231812841714402	-0.11922689534007434	-0.06424396779050334	-0.14059114183215254	-0.16921165843530964	-0.08699523754948063	-0.028680183458737518	0.006560534496745703	0.06287132325945123	-0.11850040687139593	0.12320114642822345	0.02427161718862513	-0.12320132335150005	-0.1621864203058257	-0.08830715656773051	-0.10935434055364256	0.03240221961579068	-0.06078186784151566	-0.05796380125959314	0.16583832860445638	-0.18705813254088827	0.06848611242895848	-1.0528333854322678	-0.032887498155317295	-0.6293324616014208	-0.06358354028632637	-0.6208615873725943	-0.2956221569737626	-0.08992357271537091	0.08304007233364706	-0.24057546911584954	-0.31353011064459885	-0.5090128452521195	-0.24637193396000615	0.152372379417113	-0.07372859051754646	-0.033803327144359074	0.11284913429253735	0.09410099828242316	-0.0592274801222709	-0.057534496897781916	0.2942117847133937	0.12884417410744606	-0.07035873582229818	-1.488610867200144	0.10895453683522877	0.30489044806797994	0.1300836933193137	0.07068380241339818	-0.034579987066908346	-0.25571249044603445	0.06121552344344471	-0.003935845477286909	-0.2849606607502477	0.15701021972797233	0.2441581775510157	-0.17557634258182414	0.27675832835835423	-0.4592886815718787	0.032095048561550155	-0.8979250024092941	-0.8760384233417617	-0.7730084105715437	-0.6392089217371107	-0.1366879633581261	-0.6718030528191794	-0.6436755271111456	-0.4451009297894034	-0.6305868055679389	-0.18132890704496366	-0.10432011475927633	-0.07776626629997369	-0.6843244998238159	-0.4602969688544498	-0.6478962624986706	-0.3086899756877292	-0.28988680838739905	-0.3206545009376282	-0.42799402381928	-0.19050508891170287	-0.411145291191025	-0.05523626472371597	0.08869932348479345	-0.9761685548527224	-0.2935164664554081	-0.21971454772636045	0.028550925311142814	0.3040021703629278	0.09422433535069097	0.10775291713779543	0.08065550410775811	0.04677080267451005	0.08585677373262403	0.09630774974456384	-0.04321597108489722	0.10101857011416887	0.2383818149395425	-0.032023736697515966	0.11600044665398512	-1.5581383281920391	0.0062918797045319035	-0.18249477018173407	-0.2066038555631848	-0.07591203818343842	-0.09607992285168812	-0.09179016165301793	-0.07530975872213616	0.021981937843525427	0.07335550079409897	0.1471006787198365	0.3949641173144178	-0.3007755805082587	-0.18215636670292615	-0.06570606738305088	-0.0434598214418991	-0.20887259047972356	-0.062149756863173276	-0.07165874652407354	0.15556499354826553	0.0026050336196953125	-0.04466874938788696	-0.12981137617705224	-0.3898865661690492	-0.20840411704417736	-0.23158238488521324	-0.13968748655586105	0.004593509824544674	0.13105785220531282	-0.10949890904167513	-0.012448594030793864	-0.11817612237134892	0.041265070870927165	0.10039464911767262	-0.03357655824510379	0.21907051754168688	-0.3113337863571487	-0.1296289660555203	0.01162138679813392	0.08751879360150401	0.10227303062750334	-0.05268888941796119	-0.26141991068492226	-0.057529940778471685	0.09368231272635932	0.0977777137181823	-0.3668962276886749	-0.07634757487639643	0.1703023537458999	-0.06100012497560973	-0.010593038327823415	0.1287896692991475	-0.1688756761809376	-1.3162690556946026	-0.7594876415265509	-0.030094904151399263	-0.14635739515141669	-0.03162525930344436	0.03429188467541775	-0.20620151217795984	-1.1792599516306272	-0.025326852045738268	-0.7275713432976649	-0.865065267350473	-0.8817612608677077	-0.918100074202466	-0.6514481143352334	-0.0737102741951357	-0.0033972016538359553	-0.2656475635363421	0.06373970570871007	-0.15153004310405785	0.10131301397490346	0.09034431114185502	0.05193966586498598	-0.3383566757532445	0.15224526373626115	-0.08527933527040803	-0.2968667398012829	0.05137671086581297	-0.05352706712768278	-0.14101366704747456	0.09888676075972852	-0.05085466933500906	0.08019570105594571	-0.03837358912700755	-0.05395387258491372	-0.5730139493172868	-0.05305730997756938	-0.05434258948008072	0.05696109434753981	0.1291494014294468	0.15530603399454976	0.06906273089754754	-0.778633613275729	-0.18953994967897125	0.04398891962446833	-0.07652545358112403	0.24745358342919924	0.18580945697138826	0.21180518335115356	-0.44775095753990596	-0.13407258046451245	0.1658767681918613	-0.1135711353838121	0.16350768078214126	0.11808555999390792	-0.0721853914936731	-0.1582970005817999	-0.9439400929777888	-0.35954609634868895	0.006795684090309074	-0.16589076123810145	-0.2622577411399718	-0.04148954351448091	0.1912516313160678	0.05465285933052278	0.032414588939347934	-0.4015772712468923	0.018248458116967032	-0.2305760627575887	0.23374677097338944	0.03888876312441957	0.2816322016299859	-0.06635518699373559	0.08511513901935554	0.1782970309706153	-0.21108884958869648	-0.07108719281539276	-0.12023500224906135	-0.011240057917984951	-0.1663389269452847	-0.03496369043084915	-0.014310259647348052	0.2584598815417848	0.09063653205895003	-0.026809278838483528	-0.2077603752178728	-0.04868618244344091	0.06505115247944229	-0.2361311955527885	0.08911913292949915	0.12750203663327636	-0.01226612352761447	-0.10881872313921404	0.027514910783561303	-0.3214655000354204	0.011890956844645357	-0.11908505329601292	-0.10845833835570882	-0.2872861917908562	0.017577415073231104	-0.04073970973479967	-0.15056549495530558	-0.3536667174376061	-0.07794377476190631	-0.1152157382468756	-0.16392412169917805	0.1237193662200196	0.2090227334893348	-0.0423023636489496	0.13465090180871372	0.04567698245149044	-0.17474707384080634	0.1505199443456184	-0.3889726708929661	0.11983432970047428	0.0730324674564605	0.0970668016903772	-0.2433127188351091	0.078638182797216	0.11042369922344028	0.045809727188823465	0.1434164678149144	-0.03761448202992768	-0.01571878756840821	-0.06500039371366534	-0.041072366609147766	-0.15578261273044566	-0.061369233588412835	0.19938351699937173	-0.1984655627162688	-0.07616355279381368	0.05785052285611001	0.019540189973438208	-0.059245574717160875	-0.1240402276067942	-0.2372118813835984	0.2357259291310739	-0.8595042961374462	0.1560263263735007	-0.021781352834156584	-0.0558644080067648	-0.32422778975402194	0.05650941860323104	-0.1950665544329376	-0.1596199401304005	0.13483767538711447	-1.0163007097430743	-0.028066176317022944	0.0027041633890323084	0.14638968409352707	-0.07895126101728404	-0.2819480277935621	-0.3885680337615585	0.08708802525457099	-0.049169281350049436	-0.19745746262188665	-0.3075123414856367	-0.27409681426331817	-0.3345003323640069	-0.033061442539302474	0.027923092621092698	-0.07672646151164705	-0.0014132917374985413	-0.17670175189856088	-0.011360556787318052	0.08291848916147332	-0.19608878730922455	-0.21788994750883545	-0.12064630524732095	-0.133996927307627	-0.03110016366437411	0.06778919293097467	-0.15362824292031926	-0.10579707266369956	-0.16164983666541288	0.2070280948157817	-0.32560904909540594	-0.031783688256614866	0.3900123232108453	-0.14617130465195122	-0.17062112986575045	-0.25707764722191306	0.0606359320379047	-0.10065419235199784	-0.016971665451058316	0.07654887331335786	0.030869528006353064	-0.01589320517743352	0.04455031799940935	-0.4502331701951837	-0.09465530090062133	-0.03901150101118978	-0.2338783177600079	-0.0032115205426040045	-0.13554148619407294	0.01503514277579171	-0.0037474523367706345	-0.0010471878353403396	0.04467820389294976	0.07406119346330724	-0.052015510251618366	-0.009733158054857496	0.30089387896416586	0.10642241004929676	0.21678624736262805	0.055157042615475216	0.02555828825951352	0.3150836361558296	-0.02114531210174962	-0.07913512317890899	-0.11260405082392165	0.19674732173193052	-0.034676290399321005	-0.2514659080332412	0.151472672538947	-0.4299696701555889	-0.12044867042000873	-0.1260519115459475	0.14053584320167148	-0.018347936534048842	-0.4134727835500931	-0.2310054522157144	0.2020870019574773	0.09314781764477004	0.09111153997852606	-0.03715255411486967	-0.6848188325778081	-1.068112746680174	-0.1274164970536064	0.08856084790943826	-0.6485965461721833	-0.14282866992675602	0.042029725250288426	-0.2213598076017688	-0.14169938100365256	0.2779436013237771	0.047032405602977036	0.12544935619821873	0.00017003681918613734	0.3140016558776632	0.13732690505261155	0.19155569243546827	-0.12851677568705533	-0.3443147805222621	-0.023292391202746524	0.07850088315034617	0.021345718720745616	-0.13675668933258606	-0.29093040933005243	-0.06924780393114077	-0.32160217947401165	-0.004735338563484792	-0.027759669621690627	-0.1593050392694766	-0.466325689279914	-0.006593402213214043	-0.3182457255844069	-0.2457649977045921	-1.029488213614888	-0.1473851340999227	-1.4857428835454545	-0.4270876028202119	0.016268079129679824	-0.3979053929449809	-0.3507921642720677	-0.9860557589150344	0.18317831188901346	-0.13588622444263512	-0.0378040400886968	0.09355675603290264	0.026976740720376827	-0.34829712702466714	-0.059253676014384464	0.032039584975712916	-0.002109947259608323	-0.10840733605541683	-0.006199640441439101	-0.1943570709361149	-0.11875460170169425	-0.020100166103563008	0.024923296057981017	-0.043032307485606026	-0.12806692866025898	0.07642882803247382	-0.1500581300640246	0.045900459115634416	-0.22076253120698608	-0.1965303500456975	-0.2790719728661802	-0.16920852354668636	0.1095979023244771	0.017003919885366817	0.09271412566518633	-0.03746687616232165	-0.12043241722410955	-0.0724779531000251	-0.030096316790784144	-0.22531227222309794	-0.09874047893514623	-0.5877629160175448	-0.16773428747495867	0.0776668483221779	-0.19874181464396076	-0.11655408737698328	0.03743629546788295	-0.10765025303371356	0.017111248710813626	0.20314970440365576	0.08180951575695225	-0.2772774539909177	-0.17501440406849367	-0.23440540869204546	-0.05049223530937338	0.1496726265394786	-0.17465076720525535	0.09934755298186453	-0.083511952448736	0.3622997428628367	0.038421543047262204	-0.010814863323177841	0.11359937527213285	0.022871463625101247	0.10654165845325288	-0.060128776826837114	0.005397097201077603	0.2076953774400465	-0.04422873454962861	0.2309448494269737	-0.1770558104766814	0.1296594726940499	-0.0016163581235944695	0.07982956532600193	-0.05045408488877584	-0.031083095921597883	-0.12272862182789793	0.15547071981844107	0.13728965695958315	-0.4231780533146942	-0.1350654596721386	0.03299998749612207	-0.26318495285860954	0.19500799813849012	0.14481836888212546	-0.06304972226287331	0.031165020455914294	0.10111734099957452	0.13711323746877987	0.07549946371432574	-0.34109190360118663	-0.003389490227369176	0.027426940126297	-0.2275827153154363	0.06091285130206009	-0.08418791034601103	0.09829549769277286	0.051518955244031	-0.07856431779404753	0.19373518991483252	0.10511165266752294	-0.39350078407288014	0.030529774411477	-0.213876797426554	0.09298743273566816	-0.3901755918179888	-0.10612469264124227	-0.18916020122962185	-0.21488543218919093	0.018839595568065432	-0.186238921900718	-0.6971245210308492	0.1467012270673925	0.01535711745152303	0.4082305262428075	-0.1490752745807789	-0.19058923826623966	-0.07760929611021895	0.18955148825406	0.14776101000487918	-0.2661257241548101	-0.03845488920302425	-0.0908332089760134	-0.09956618476434073	-0.030146203608204983	-0.4739743667427504	-0.0061825809421604885	0.14814863188559044	-0.041437444779916455	0.097274929826538	0.03165196473704765	-0.30690025994200354	-0.2365955648293222	0.14554936676435976	0.12805651547531352	-0.10248866913990692	-0.7259099390950867	-0.029828487280338625	0.1204056477128054	-0.0011711702271365453	-0.017557035032301094	-1.0991393665770708	-0.0008022642218348027	-0.12245944848215927	-1.1860943512404778	-0.14288266995770496	0.043311569816930975	-0.10306237555077666	0.1935546519951874	0.1533778832701068	-0.22418730522000493	0.053897052059145134	-0.1770817693152862	0.02172028658591889	0.2820759939767685	-0.6505047271100707	-0.020339719969766062	0.16365112530066	0.02614631040297834	-0.058270527990203075	0.03215237029689039	0.11788318630165992	-0.035181527285713	-0.20990790555126745	0.08394374545364887	-0.5280030286004215	-0.04004451959494318	0.01845566470405269	0.029700412065858387	-0.1133057948568026	0.11238821356382404	0.08417709502081673	0.0028725624453643005	-0.09746756601716393	0.029775400792034487	-0.01755199478366096	-0.11981478561767535	0.0010733842369666387	0.06719596775717945	-0.026966052578032442	0.17720995686201765	0.006506005300379551	0.10044073635110266	-0.313525193725519	-0.02501076599418996	-0.14186076894121172	0.13494863309647706	-0.04646411031718331	-0.17043178354976835	0.1030375573019356	-0.0654850333553853	0.2259024988403804	-0.8900231033211712	-0.8974702950181769	0.17149174195668165	0.07744918222500684	-0.8749060539488607	-0.8799633652057179	-0.3563539101196833	0.20231321567349247	-0.024708881309424773	0.09684213241376737	0.04525434200752015	0.12936500901319298	0.2841894366899293	0.1658214543846302	-0.3863846862701765	0.10420587046453944	-0.6462550092420432	-0.3838713611322912	-0.17008275296370948	-0.11151988813458832	0.07413652696834783	0.1730656581011645	-0.0758162117890025	-0.010039880179104095	0.1267418286753476	-0.07236795101403971	-0.21413060817524465	-0.09492676100342806	-0.011937514252167157	-0.495746441225921	-0.02392800897126757	0.20227585935703946	0.2352382739667573	0.12800655670639502	-0.08687908552182967	-0.027251835966654932	0.2047789678837304	-0.02847066447476713	-0.043459030628827285	0.06338952261717846	-0.01457941764702469	0.0927645932851736	-0.018214340564468967	0.16329740518073946	0.034618816576511766	-0.0550214118752449	0.15034091445014278	-0.02281664937760061	-0.0635298675082669	-0.016997531743927926	-0.02982012718919842	0.1511121571205894	-0.08408137864676299	0.12109325085074035	-0.16625781665121087	0.06901541182502209	0.07329537630841841	-0.0062577850718438174	0.2114682779939716	-0.07142715184379629	0.19356058020384453	0.13913770520275365	0.12217245983204578	0.09641165154372172	0.2739763644548712	0.25158015302423564	0.14500029266071462	0.07692132905807288	0.023596493606331297	0.1667027218817373	0.18396028496463832	-0.4759116921322385	-0.13097711341393833	-0.07897866313480878	-0.217321433865094	-0.12947478284245525	-0.32024661103209906	0.16073311658516815	0.024006201833367127	0.002675910953659168	-0.02348273043987991	0.048801175016529606	0.11050280944511724	0.1336891689447602	-0.11885284991209813	0.12231481657652328	-0.10955558684320472	-0.007652253337038678	0.16888221063883893	-0.05083481049827925	-0.09543492141246453	-0.031926182781594856	-0.23575534004550736	-0.14988425402604147	0.021648059392135724	-0.25026021324354625	-0.061728799171487984	0.10785663405738764	0.013400143626091416	0.06119895786544911	0.012164457290275031	-0.01500627549121564	0.029613494921050736	-0.15577414611690915	-0.09014856471516378	-0.0451963700406134	-0.06318326271174471	0.3384890482858828	0.01087110672219673	0.15090311732394676	0.1273977093184332	0.06475368903136226	-0.04986696513440849	0.012081875395059706	0.2187901335306687	-0.1565690723481786	-0.2456088703173025	-0.11420423278081225	-0.10441755929740963	0.05109537230871495	-0.06234759660177733	-0.06963270109100758	0.0932655544100772	-0.4648917625951366	0.07579436394401698	-0.013801416711446038	-0.10397081304907198	-0.020075199616869144	0.042953375479948486	-0.12882159940781385	-1.1500628779997646	0.010745703373177087	0.11427798792050715	-0.1253236967385798	0.12557008600782185	0.15738747084823151	-0.043812787614710566	-0.03234870405459682	-0.02961079948298361	-0.09315969378428343	-0.3316817088556504	0.06200771762749217	-0.07354351980331406	-0.07466622796512674	-0.18804453326209225	0.002274276490495433	-0.013097719907214108	-0.058010209533203565	-0.2165137233205588	0.13325993888519813	-0.025619059439802576	0.12096690414096728	0.15401236583331412	0.1956677149728023	0.1798131792353957	0.037882708970197375	0.07570520126924701	0.05408929104225573	-0.062041000348261724	0.030707794856359605	0.09317123061052976	-0.20716605332977447	-0.01205344012512787	-0.1754942336522182	-0.018720556074196582	-0.027719584545739775	0.037201959421943695	0.07730810385560302	0.0804957122991126	0.13389228991937058	-0.1519635063858897	0.1043324616045656	0.1638836913814296	0.1319754293271969	0.06873243942307422	-0.08884743811585967	0.04041402410767417	-0.013435792926915885	-0.003338978571875812	0.1750074251165376	0.10601165220603738	-0.07677225489733848	-0.004624247657027094	-0.10747232277804243	-0.03528526710194732	-0.07979745746393925	-0.02682214953391737	0.23692613046231215	-0.2751002654874153	-0.11109883133662014	0.03264732118719598	-0.13573881070312654	-0.05280620187697696	0.3098119472497233	0.10037832578744403	0.1349851558974849	-0.2071406440223724	-0.15268034672090308	0.07254847136969382	0.3140129206274094	-0.09602665163360216	-0.0704436927311175	0.02200404058590493	-0.10622506143694674	0.06170183578449585	0.07832610619908653	-0.04033986869282615	0.06344552003068904	-0.1620798240462447	0.10723755650573036	0.1050694268438591	0.3628466439467554	-0.03094034597914403	0.1233362805613646	-0.07136100101955585	0.10756115048644327	-0.06405291776692225	-0.06684511711409301	0.08348326229935613	-0.7519038419269906	-1.0613133266811223	-0.6111242260556343	0.018293536792536324	-0.2877745514901422	0.13489990725613324	-0.10228647629158126	0.13351828361726228	-1.03646887357012	-0.8852189696570918	0.01926967466259069	-0.09831491026994828	-0.17509944743185413	-0.05214124665688971	-0.4559297539835262	-0.3114034291980428	0.31809862766322994	-0.023835257670008245	-0.1312376806939196	-0.07296992297649388	-0.04035306960144483	0.032008530027898614	-1.0332310141473486	0.046098462453574816	-0.09204322551845594	0.031400830729989164	-0.5781182577564986	0.1493955772343728	-0.08732673520977566	0.09160343798108196	0.11724510889820465	-0.06962600411072448	0.004915901764653063	-0.04466072723837358	0.06756369728423661	-0.12217940733505885	-0.2786175158850125	-0.05225339373680648	-0.2770359236113329	-0.24125146554610225	0.20398595106481388	-0.1817454559007481	-0.3987721177140228	0.059794310042380464	-0.11431843957032027	-0.08404389363851728	-0.08355284950871747	-0.06767807177749201	0.21135827806142046	0.13584218027633954	0.36024269686762433	-0.1490460095506896	0.033821218590228214	-0.06569456377770197	0.11930601180306985	-0.05679571550155173	-0.019357630983437814	0.12859727038792593	0.05676201289904414	0.016044578284635694	0.4187688913144883	0.10538222891972908	-0.08036275785030515	-0.07992601597720067	-0.056590092138048824	0.012386289661496748	0.17896527495759215	-0.6956490024029003	-0.4727832447437228	-1.3474039252950507	-0.7294413566777369	-0.5425787046530196	-0.5776786549486345	-0.2759984993818707	-1.1548714642346043	-0.9299931186627008	-0.8458218017546922	-0.8701438403561802	-0.6107082972611355	-0.8285110099586062	-1.3962908792061366	-0.09815967084346454	-0.12265268047709325	-0.2190717199006708	-0.18944576484878325	-0.15709456771329394	0.093245699217354	0.07331228099191807	-0.7808462817010661	-0.6805524423489344	-0.07347782719187497	-0.26905814533092803	-1.183793861362068	0.09176955711643373	-1.014907928207114	-0.1311508927019241	-0.3252441407644003	-0.04968338915442469	0.12309244450878297	-0.030263901618770937	0.012831717149641514	-0.19372686559178248	-0.2722095328941982	0.03973822850121228	0.08464887064940001	0.07158166830961803	0.1160279516995693	-0.0502772683647048	-0.03806722966919375	-0.06912061085268642	0.13776109094989544	0.17409093409989151	-0.08489645066538082	0.15767480125150488	0.05134490146511005	0.09387178778414187	0.20861790360978852	-0.1834506592798934	-0.15699675098388552	-0.017499735386468585	-0.24230043768621304	-0.058219949447693216	0.0407829467850187	0.017711442934235242	-0.1755632748019241	0.10996134368184364	-0.8330657153320672	-0.2608024498405577	-0.35115728350329944	-0.3503464105359663	0.14616616026667714	0.042388593195024665	0.25490337641484523	0.060661694602363585	0.1297661276080656	-0.15080424151043054	-0.40942438685717225	0.0850916712848083	0.20814397500630585	-0.19854065884815894	-0.11444208185981157	0.1133898675526035	0.08104178431414233	-0.2667848563613316	-0.9031373299552556	-1.088693125666241	0.042607388538508574	-0.129102752166313	-0.5835211669454202	0.11837087346838245	-0.041031173371408464	0.1961486095976322	-0.006472940238767006	0.3215897502576639	0.1295009156323408	0.009832328036090188	0.011856823256401671	-0.19558473291871287	0.058996732753018186	-0.398163995713436	0.09371484482947763	0.2560858767525609	0.08711580213169297	-0.0002750733438773833	-0.06907464524025576	-0.1922536398399579	-0.1088558668383236	-0.2013863516423603	0.050684621114675005	-0.04027171063292096	0.017626066660584368	-0.1852100003199523	-0.07857854509063578	0.1359080395994335	0.047967625605918336	-0.02268651017800381	0.13780867635031258	0.026077829453990068	0.07008576727418142	-0.7887292937554183	0.20553985158167234	-0.035899651547460026	0.04900493947759128	-0.0320231924973381	-0.32491927033879	0.15988681123762874	0.058709822294011074	-0.1234317083605676	-0.09018912589372684	-0.22403312350564536	0.08673095322452039	0.09721549652692513	-0.002217479780719959	0.07091792146907668	0.15357082380142126	-0.2491339466278368	-0.04946101960255268	-0.1550871684238798	0.004336232617373808	0.2950412828387263	-0.16340184913117153	-0.06473447125843798	-0.08140054706146094	-0.040520944226104166	0.14921971299550008	0.021501968855947115	-0.0983261314025418	0.01044555385001488	0.02170684853289824	0.0073274926651000685	-0.08363682650613431	-0.11621229245635023	-0.08764811660274396	0.13538907848960602	0.1416808845982881	0.015457325141185438	-0.02920486911614052	0.21331826472250576	0.04646116068057778	0.021328759615837387	-0.18107578450737968	-0.014236809793486996	-0.1671090179535003	0.15509611284021135	0.06035409333927976	-0.025809719179224963	-0.110066010181988	0.08511979963433497	0.06711126768362524	0.05214982267859816	-0.10187246559807343	0.12137709478101212	-0.08902381885496533	0.07433283523253867	-0.022087648507376743	0.16385118108053895	0.17366708715557272	0.2381613511482561	-0.19544830336566946	-0.19615240570766806	-0.928688087310645	-0.07600559648501508	0.080724534473192	0.09220292684120228	-0.1374191350998844	-0.08979687206488987	-0.1106337382337223	-0.02793984764555034	-0.3253630306975923	0.02250727761778601	-0.25285905509719064	-0.2872298434450632	0.2333528227767248	-0.12545655689121551	0.21246267404322614	0.1398636882608141	-0.13182185945540167	0.03360232343830692	-0.22167645786867696	0.04996172961723299	-0.1545254739468744	-0.13654625033613108	-0.04254205432794251	-0.1767443049283139	0.06846882641630925	-0.010075146153526077	0.1312751838881513	0.13638635045036446	0.06984303131427627	0.1305115451897215	-0.07807641991550522	-0.2373863740339837	0.2712153809044597	-0.4373124807961034	-0.7360914027126284	-1.4661507622135543	0.010896307758658649	0.01339974983431405	-0.0524848250201136	-0.4503527091195801	0.07386417722001412	-0.11996052094434867	-0.18797085542846964	-0.8834746765167512	0.005087210270017947	0.12883957136391372	0.04694726379763405	-0.3561869584529873	0.2336145553981572	-0.23059797065869345	-0.009189485656749229	0.10502724234172084	-0.18780550282959374	0.021439527026148732	-0.2611125169819134	-0.2629927251242352	-0.05702073524034972	0.032968333474957826	-0.8695298024863589	0.09968848999059524	-0.3698894042128024	-0.13260566174815133	-0.0014276578797717259	-0.06294915273955068	-0.04278021540350674	0.1818033070827952	0.02303698766641871	0.16593464303813982	-0.025550887441564862	0.2873592334960364	-0.058624696559226676	0.14992515522965005	-0.28502508985379466	-0.23681891630214585	0.035392909389450534	-0.3881629149444793	0.022012217102741108	-0.4022485068868951	0.2094556904189264	-0.10863490453037708	-0.01892558050434788	-0.030678448910444668	0.09055484271238537	-0.38347792518723706	0.0013456556345360466	0.09012933835721376	-0.010372197068681824	0.02804614146252902	0.16414393057385954	-0.4315693117844101	0.05651925224475012	0.03675007928631288	0.2581092617125677	0.020078274240284504	-0.06963925107526553	0.11246992002209592	-0.20274076080780595	-0.06383856642176444	-0.09313603808362432	0.031591802936872304	0.04897453668189908	-0.09790458184462597	-0.03349721824264314	0.10666228307398794	-0.118436056174916	0.08090556333994496	-0.1888613555344037	0.024313886313078147	-0.04767780279671638	-0.2665286467114826	0.16114706806922088	0.024153406108357638	0.1643982069150241	-0.02804610056158392	-0.0969718474545854	-0.15483022329250126	-0.07528892760686752	-0.025408637695493928	0.2457439149166239	-0.017068764572788473	0.2456840453815595	-0.034322508339931244	0.04187178390642191	-0.09470275532719394	-0.23568733506054496	0.05972595971943949	0.12811720370425386	-0.12438577958408513	-0.1551677822488776	0.10649329927623748	0.042254480105979535	0.0025204892292612358	0.1571003303560123	-0.050479172889025085	-0.2719718598357584	0.002845216524450953	0.11468109467171175	-0.07410508952577223	-0.03680425234153245	0.14637854082905266	0.07003390648322258	0.0852044017754086	0.07244361573133908	0.06837929627252727	0.10564395032723962	0.017516888560546808	0.1014850671571907	-0.013006446329150894	0.14244995787785938	-0.003950695920832885	0.07495864357083329	0.2439794943539062	-0.1626375389213899	-0.10436260645421087	-0.013603873804495608	0.12277185707481435	-0.03739527268849956	0.09283333506404652	0.0015397519767858564	-0.15703750517701975	0.1007426010857108	0.03819617883603362	0.008103268422463023	0.06515784403602011	-0.2539556980176317	0.13994529305848674	-0.09163967347544807	-0.023111567047227426	0.04617547883629478	-0.1376805541635183	-0.13607480884518533	0.06017134702171888	-0.1360648326103306	-0.017273012488775562	-0.1822564119587853	0.031245622849819008	-0.0462177749419139	0.08448507688958384	-0.030150459530878245	-0.2027364484790964	-0.4937715474560272	-0.07393533010603506	0.043679795994347785	-0.03793085109880116	-0.06258966187496698	0.08217453665825779	0.013401660086788959	0.055860751580392526	-0.006549381368576788	-0.09868236302426504	0.1076545955315608	-0.1215282663868121	-0.10262770862456196	-0.4554366737953803	0.004772451171445679	-0.1925396581626648	-0.5190521489263308	-0.013626282300460216	0.1688423698829158	-0.2645732112828892	0.012024811582213009	-0.4195995467926627	-0.2635175728480461	0.0058913865334693566	-0.20663263829194065	-0.0939277216875063	0.1942246810980949	-0.2517844045654586	-0.11203140685361372	-0.0020989552186978554	-0.25366640713680405	-0.21421795931104126	0.14880092150064994	-0.5183502592664169	-0.07119978854096518	-0.1926261441007101	0.08214892723440262	0.12747294420389407	0.1378297765308284	0.14747984543321474	0.0171945101081365	-0.11239532773290067	-0.1425622206062418	0.1968244371635951	-0.00959511876178187	-0.3181032937439808	-0.11736982290508385	-0.06532312809741694	0.0852365103589846	-0.4195263529577991	0.024741485630907688	-0.2090730145868017	0.1263203769415686	-0.09662750946141467	-0.1917062075806654	0.10037998262162827	0.03144779912277577	0.2316193980273423	0.04474131492169047	0.13805242223678793	-0.0006995501627204282	0.11891471101178915	0.057052487889830326	0.0768485156930298	-0.20615590319682045	0.09715083757305164	-1.5816770795427606	0.2190761029929432	0.04942191131655408	0.13377057457941902	-0.5914951156966485	-0.3800428454448375	0.00285899754513224	-0.02364001502457942	-0.9864564426494268	-0.23242077261495844	-0.24679868992258144	-0.057900069831273174	-0.14876560342210401	-0.2280719538978408	0.09373521393057048	-0.2901716962514671	-0.4664275344590158	-0.002680406700969789	-0.09057705897522927	-0.3659140467958717	-1.0076115331571955	0.05100154276222613	0.0962292358546992	-0.12656040242007474	0.021495380901033968	-0.2312834312182433	-0.052716638965189695	-0.11588964608481235	-0.17521263760794667	-0.0999829034868602	-0.03251209123197404	-0.06315042936525084	0.08708481693952462	-0.16685528475078146	0.03402327553786982	-0.3250494337735069	-0.043949392082611685	-0.3238247688017727	-0.1137027306444258	0.022196982517757542	0.17413129176778902	0.2807529139340987	-0.9624962006149336	-0.024910027053290908	0.18560581713671587	-0.14007165389246418	0.08121249905161224	0.03718436878837846	-0.18567050123335044	0.07697736962294875	0.1356688060180382	0.03087549718129972	0.07729771562377684	-0.30188265074285264	0.15007842735182486	0.014133569406928866	-0.15058008951295038	-0.2467628491600577	-0.15290515225015014	0.04019835137070028	0.20866414591916135	-0.2715286317134629	0.11802047202951613	-0.14106332845096192	0.061720243249302364	0.1594356499220875	0.04785599928997659	0.049830092612511714	0.0707338873917553	0.10583427552701713	-0.17615715491971812	0.12900085506087414	-0.16826666933296525	0.03956008681079511	0.08192971283545251	-0.014263370881406513	-0.0900360535121436	-0.0177428225764334	-0.012699559538607609	-0.15932310177159456	-0.09484759830761884	-0.06061201373443774	-0.02606152045946014	-0.11799653344183962	-0.4297040437527302	-0.08077256919588971	-0.044135951443065126	0.059796602298052365	0.028243406791406	-0.04392189820010575	0.08496884873111964	0.03094319937041272	-0.2201392924862972	0.04031360630710648	0.11247321685923843	0.020803625377917325	-0.0996720383289696	0.17115637973017772	0.06545490190494375	-0.18477561536257966	-0.14712410031366466	0.1685753179574004	-0.053023197377188185	0.1468863193831117	-0.1395150157990381	0.15105030135032774	-0.06940790831969106	-0.25393298118817553	0.11425952576876636	0.003800529758347215	-0.1123930631147398	-0.012069397477463774	-0.025604798766403432	0.0314807102340793	-0.013521067288156434	0.1179913798644618	-0.015680932696066383	0.06529723370539389	0.10159196859824628	0.13804654958149282	0.017969511990002917	0.28970341877379985	0.15445952105847482	-0.15129841084839496	0.08145207484064501	0.17490585579720178	0.2936954385349497	0.005272103044258194	-0.1801161851866866	-0.04705460512022956	-0.09044574415840496	-0.0085799439113152	0.2378921342196133	0.18147495363294594	-0.016338320663045944	0.18508698609796773	0.08697852687347117	-0.024984366089234687	0.02419153280364272	0.21022980495235866	-0.018723541074432026	-0.3212173771667717	-0.05697185250895456	0.09890349209758577	-0.36426698528759066	-0.05196146276560861	-0.4612511628792334	-0.3461963054996713	0.010893929756385796	-0.08919088240012038	0.1487477337359483	-0.2291802753526457	-0.4205760743008612	-0.03204753970915634	-0.0657986545677167	-0.3453819258103992	0.04351673784662414	0.21854073532763293	0.22425751237678987	0.16878459599747114	0.27345659828127755	-0.1815594423308114	-0.19547986715946505	-1.6213464059284532	-0.06328186936036545	0.12158392634279748	-0.2474404926033496	-0.10074061219091823	-0.20648609913419536	-0.052168108542603314	-0.07431657599300627	0.046246692080891584	-0.8107835026453741	0.10935987597886017	-0.7428163449051147	0.037366333908929926	0.0750288140906089	-0.0964401983436615	0.0023396125145769145	-0.17366851727037505	0.06375840215079266	-0.04057796022665647	-0.1880979869173822	-0.0945824529904228	0.026723767023425285	0.02963148290484017	-0.09754200871240527	-0.11163485696803524	0.05198065619407759	0.1178051275652096	-0.016509904267744388	-0.008662754809024587	-0.045575609392550384	0.12185222003259245	-0.1281001070069802	0.0716906716606012	0.10273121520812913	0.18375412312274192	0.10133295812050444	-0.1102074241826603	-0.1060313037091064	-0.02038863023769932	-0.17091140675162705	-0.2285594635523675	-0.359830202828935	0.04578895026004762	-0.044239212378438426	-0.2314382668838219	0.09819068911141518	-0.21418285715266452	-0.029388108103986	-0.06611745068499551	-0.4082774215279809	0.11756403646816607	-0.15769820483293645	0.0077107200551860015	-0.0593662437827057	-0.2119180168508684	-0.10481886398528624	0.004664700248682513	-0.03809532145815505	0.06335972120152482	-0.1250483231597634	0.12536729083508522	-0.0894895774675511	0.3196067082196398	0.057278377894341724	0.0610326912200356	-0.048186523537425065	-0.2578486658261461	0.050972357231357686	-0.18622367751241464	0.08647969210206301	0.2935037869497888	-0.08771281885610165	-0.10596793025241068	0.12371404425166302	0.09176113753584124	0.2014336698317244	0.08339838639534923	0.2433781178130658	0.046154948522863545	0.07247172368247032	0.09672367135480336	0.16848899998888045	0.21462566280770007	0.08811117117099528	0.05855260411262125	-0.32792244210584826	0.022727679536422143	-0.10592092090625524	0.12657699162523572	-0.2957592605977927	-0.20502900810968205	0.03575315999131593	0.0614377323527417	-0.1323876492454391	-0.7707365321346079	0.16064746073378028	-0.039858046318323466	-0.02159259726869345	-0.16395960568119375	0.09386994047071788	0.07549682366094113	0.1917799513991298	0.1117110205403098	-0.1952701987184648	-0.12112391331506728	-0.02501572752269395	0.06857692473522946	0.08295588610733648	0.3329979672493757	-0.11959597470671635	-0.05901408008275949	-0.033379581792510125	0.17622142438593566	0.1473794839399648	-0.2462304880332268	-0.14054979916623367	0.0629876002713746	0.004151929568298342	-0.011648264679114628	0.27591082116780824	0.15502800115372847	0.03881385983668065	-0.03567886037018644	-0.10748114831148316	-0.16742146858017587	0.17368311677027906	-0.3302395719877866	0.13422877017636628	0.11484553924280178	-0.0354102452494198	0.19169461242254615	-0.18057537092493936	-0.15123255440551156	-0.06935818982074865	-0.4439944672743946	-0.0030350335970085675	-0.008373483318367323	0.07263163977045335	-0.1254042043825621	0.05576949086178366	-0.1641225859053115	-0.10554917175792372	0.029685738971606982	-0.01528796483240424	-0.5638375344338061	-0.10737849836578232	-0.3935699296238279	0.08683001751194883	-0.02533640828968034	-0.16937015696095142	-0.8313748618239893	-0.6324660256234027	-0.16830407329040012	-0.10837006712686616	-0.13860172913037316	-0.04122922194717252	-0.2710278473275	0.017282221137764755	0.004343740537526297	0.09946437133722584	-0.09938129316071256	0.02529367057549681	0.2698185013205773	-0.13697646530503976	0.06255948588577304	0.25606786586376196	0.07896457479713292	-0.11369309264506308	-0.1986657656492968	-0.21324716914827074	-0.14088612389191776	-0.058334544785418885	0.15431048044775475	0.22938387871422974	-0.6947367971444327	0.0063360268978030106	-0.2076834191098063	-0.12857683839161227	0.12348997548521748	0.05093437867901718	0.0007241744102507622	-0.041938937051521206	-0.07143286910887052	-0.15749633162339813	0.08612565087929883	0.14546176115474038	0.13961264575450996	0.19016866260860216	0.09062212093277293	-0.11204335724745394	-0.08824466819667208	-0.07376783683531146	-0.032417651722623585	-0.043194798871353225	-0.03874542748828855	0.2462160413005393	0.3027292741001336	-0.011353478099137587	0.11757142982076707	-0.15606781953252696	-0.0017914744016031923	-0.08477567565559373	0.0468242097206807	-0.07232880088038822	-0.2016672565444122	0.10294306860641067	0.03688578462130277	0.06548834301883417	0.03160675614411726	-0.09322060094623913	0.2370843496852221	0.34963692103715216	0.1449069614393212	-0.08197860839238966	-0.2581889895032678	-0.043895915127032434	0.1051316491933556	-0.18136959035498992	-0.5922133257110902	0.0396915085989081	-0.043912326061611016	0.11648388780235687	-0.09928674448967267	0.024099167929851253	0.11097560432857843	-0.7242962084876013	-0.10802888913862242	-0.08158184111065046	-0.08774827776679063	0.031129441855511364	0.12375071037008495	0.095152186426868	0.10250898421222317	0.06802416596002052	-0.07378729616692975	0.033762852529983324	-0.2754844563845917	0.08397280179848053	0.16468838942520295	-0.15699080710189567	-0.36292103379594176	0.0004181813302626159	0.010380081143878823	0.07847035290290119	0.2499073051045243	0.23562071556174902	0.1021928803502403	0.1340559109071379	0.06797048679801791	0.0735658472194291	-0.10230375233049864	0.027672620957550347	0.1533014778061939	-0.2123143959392692	-0.0381466116407658	0.027491439229929745	-0.026540286901068983	0.008231550730535251	-0.1681453353060276	-0.16548436752118972	-0.07242517024549515	-0.2976522818062476	-0.005898574979154895	-0.018822880616708768	-0.2055591317792608	0.0791918484237497	-0.033750865065961665	-0.1359647497649009	-0.17594041095797167	-0.062102392166746324	0.11875255232006154	0.10472874653279944	0.3008572351503117	0.12395344378022152	0.22551673667465785	0.13709532781265446	-0.2289962162223679	-0.01716146382420388	-0.1718026449027365	-0.17523179948192186	0.1499973816005498	0.03997311117790405	-0.010282378274954035	-0.4229236255279741	0.09060724276632598	-0.04074282597684365	-0.2538071841833009	0.14956336432667594	-0.09364075166318908	-0.3788162086199185	0.1234669465816864	0.19463124658735886	-0.2111784186907997	0.16373909331086206	-0.052227230850589265	0.16698014134450626	0.05206689125076646	-0.16001439155144512	-0.050125913941586366	-0.03841748798013148	0.09604824099266664	-0.002834146485474745	0.08357021936274446	0.18556476621717108	0.06842763444097402	0.05637903778769252	0.01581824997945459	-0.0484263336603681	-0.30929459470567194	0.04766154213356246	-0.35894224189654644	-0.029414797188136874	0.18439997148407386	-0.08474808545778405	-0.2159452507175625	0.08376480353212533	0.09326363274087528	0.08089455206272607	-0.012630610144184323	-0.3257764549474761	0.1932299470867253	-0.15473044933537433	-0.1521327051803628	0.03932881130924032	0.04480622489871268	-0.02700979797874404	0.07721287154987518	-0.025035533732610717	0.1411186544051485	0.10344736663035778	0.12115755052745104	-0.3144209874353199	0.029262489393449043	-0.06470972071012833	-0.002992087339274961	0.25265939670132265	0.12795181176901585	0.30778386413049713	0.05231614468922726	0.1194971966318853	-0.10376531290682603	0.2476442288286021	-0.006306963202739493	0.09166119877131096	-0.09962869152380843	-0.255820203428345	0.1521441572390511	0.10127689394987603	0.1493678221301344	-0.1250265626733595	0.04093757541579484	0.0232717860958579	0.0022530658845943217	0.04692080151585462	-0.6090468246964023	0.20776456045397032	0.09932882378231557	-0.18080224924452667	-0.012433293191737565	0.2154895298369098	0.20165497800340865	0.027542380757642426	0.07530685574441487	-0.24486236285619764	-0.26702935385068155	0.06868389595940047	-0.1606118174915339	-0.13527835788216838	0.06296208247781662	-0.030559548368419582	0.06799201455413563	0.2245184307505551	-0.10408322779429907	0.12362806990876225	0.02475949308871912	0.25714629234483044	0.04642968935041191	0.06597836185353836	0.3083564336348505	-0.031705558549409374	-0.0077790496313112625	-0.017793010634854618	0.09285775388104768	0.02131719526836116	0.1704333666893291	-0.010334318491127422	-0.1044213919674974	-0.02960457743891675	0.12405970599888876	0.016896559094670655	-0.03423705893572016	0.21126186652708576	0.2564496798034252	-0.12467438209022673	-0.4798051850957944	0.020732317397298413	-0.04893286315459647	-0.1654747576225316	-0.09737174695847256	0.19836435957731066	0.09018216020108596	0.0996989057002041	-0.05935095392449775	-0.1906476922685233	-0.08478433689093777	0.0949448040951433	0.04312951319254181	0.01497176618087009	-0.013896995886626294	0.06506377099578041	0.3262428277539812	-0.14358246288852242	-0.1647489876608102	0.05204954543798812	0.006543306587162393	-0.09554628902101883	-0.021686391873857774	-0.9053826605215648	-1.0221886924865315	-0.20852801707558846	-0.22180654557709506	-0.06881899476318254	0.034799962864822294	-0.03457621818658673	-0.10502913131298147	-0.18427905892436366	-0.2252453813767228	0.21281337786284046	-0.14015717553849974	0.044754250768533566	0.1321096558830587	-0.00180617100171397	-0.12099675734306052	0.1546303310685146	0.1817350825883619	-0.029287882666115463	0.07354745407933733	0.15305366640420154	-0.01187647794019751	0.09200516743129132	-0.21775097472712773	0.34642924872068737	0.222165061282418	-0.19975050340307735	-0.005343859148237847	-0.13377527041442505	0.042395809937020405	-0.1583319808708608	0.13069491202469724	0.015180281046044209	-0.03140443265385542	0.07207667645925134	-0.2013154695757984	-0.09636812491683014	-0.05590150681332786	-0.055807800339859784	-0.1573158563900764	0.07220360613524737	0.04761688478296056	0.0911682381352764	0.007956120161332928	-0.08339738659436885	-0.020553097055242563	0.05488661295115315	0.11357843563934845	0.06816172511819399	-0.09912064377135857	0.03716065562187765	0.008672668856224124	0.14072784384030249	0.1543648784050248	-0.3209722387491801	0.09209340103082088	-0.21364720484897445	-0.13923501958504506	-0.2871601438424764	-0.18054464015780494	0.058266898367537234	-0.1489875930458883	0.009512734710685658	-0.03985818180580895	-0.3299444516243495	-0.01874605563751234	0.012970903554415922	0.10802273602781334	0.18209825028221166	0.0418744607353382	-0.0605345131044809	0.07241765075185007	-0.20544919033703213	-0.1468319613417426	0.13200765986728388	0.06395748184142734	-0.08424135488118963	0.23317688358079686	-0.010186496247064449	-0.12374739460671312	0.11889300269346385	-0.23609224327642694	0.036301910390712115	-0.1241504211833556	-0.07814839131630583	-0.04166089549843646	0.0550634208515701	-0.2034023306097113	0.061599287005163136	-0.6306531326216501	-0.38401889198386796	-0.17449079905968226	-0.4387035981755705	-0.29882606043528964	0.2078713451736557	0.038278634306443834	-1.269791240287126	-0.518762789415682	-0.7282079652348143	-0.6278544453913143	-0.8112870438114741	-0.8636746556570392	-1.0559611428569768	0.1288358491276684	0.020050524494940332	0.1456591399302372	0.16642605505444033	0.22217842570715549	-0.2771842385106352	-0.004546444349926914	0.029748074875148432	-0.07481990669748496	-0.1760818219653434	0.20420286320046546	-0.007176274915541005	-0.2075861205150708	0.07474909287654864	-0.12241845069382755	-0.1690694433448684	0.04800711080765628	-0.14405271568435213	-1.1746854323392564	-0.7846115464316735	0.19625661594332489	-1.5601744438606318	-0.17213961666781538	-0.3159757001393822	0.23318944312737025	-0.25353286742563225	-0.000612515915713607	0.051019574637888976	-0.11752711216938108	0.2544747976953643	-0.14099503387510146	0.014378719939113781	-0.03785155778147256	-0.21389663105726905	0.23173142060773785	0.16308101958545565	0.16078185214288468	0.30031407925846365	-0.16955517970907494	-0.041168125348621736	0.015673462936300817	0.11479684373411847	0.27781744904305233	-0.003538268403987729	0.08508639206563437	-0.046013664636570285	0.10487257972201153	-0.059167905882311335	-0.015284698836502969	-0.09533862895888792	0.02094667664683416	0.16223961555953498	0.3456627375678702	-0.1146110344587628	-0.24458944706948185	-0.33955506586786954	0.03902934175624065	-0.09023175818419647	0.03578621151516079	-0.07022127882135032	-0.866221124878085	0.0746660366801842	-0.12795480018381242	-0.2241298096948246	-0.002580297022402252	0.2110354969000284	0.16185504426650008	-0.03896182109743255	0.15546665151944594	0.12373939928741035	-0.2547832520565583	0.0500555620158427	-0.025107217951575115	-0.006765935482434282	0.11914435061885215	0.0703041016647441	0.07367034968849193	-0.04891114357758833	0.09208633545756106	-0.050554258125956285	0.0344649056397959	0.010229120638556412	-0.006031573485091911	0.22182744105236685	-0.21863870074956296	0.028228797213361318	-0.006605535150776528	-0.07624705838253518	-0.0178040474190068	-0.022912870005214112	0.14748284073908574	-0.6024456590654259	-0.5417597126268556	-0.6111045803254082	-0.05000338319187665	-0.0916312543813754	-0.3647519263278312	0.06943378655527123	0.046935377847077735	-0.06540618794953866	0.08963391010301082	0.15681454465869624	-0.16621505658059854	0.03263272900252081	0.06056859510851199	0.13563428954698933	-0.004120711783383844	0.0898573381607372	0.1362650711415738	-0.7991241738507073	-0.0969442272820178	-0.11298791987514792	-0.17395111191179755	-1.4620103002612466	0.10912938025278188	-0.06932016082626204	-0.35766380683869703	0.21260922594668769	-0.01071279153235369	0.2364515335358057	-0.3347940153429653	-0.3707133027583027	0.003828025783258444	0.06795103362673789	0.11448604330946367	-0.3008867849330841	-0.09144430760064813	-0.033960259067195256	0.13242614794767854	0.09859929802562363	0.09296941190271601	-0.04138115098815626	-0.2402741534515492	-0.08212528038394408	-0.1204909811066105	-0.012602450369861212	0.010615453340362721	-0.4641179494128713	-0.059830317274435725	-0.11716408251906303	-0.14474231635904114	-0.16483057673882393	0.07082081454143734	-0.004655561627331062	-0.1448867869440953	0.04839886084526779	0.28469850197793106	-0.025472739205848256	-0.2820273564516289	-0.19340986319574824	0.1761015948098255	0.024795649897774715	-0.10809365968573004	-0.03320661527438437	-0.1795784139828345	0.10874399290026676	0.011851913245302971	-0.20979659242002	-0.0146189950008601	-0.06903320136377246	-0.04986699575863721	0.01696162216364336	-0.015097729254771469	0.00937202110213864	-0.123896390005423	0.05661461016625314	-0.1664277654283036	-0.025052543441928397	-0.06315433348815579	-0.026366388167316623	-0.12102292001498573	0.10840696012968824	-0.1298244589949031	0.062354937534635765	-0.23481837980184306	0.05097105536035694	0.2453715111470776	-0.16924645191780774	-0.12220198552893545	0.051388213329815684	-0.02018246153158665	0.1836155072009976	-0.9608517468345159	-0.1105833052753273	0.20494846222578197	0.03874864413857477	-0.1571953166476104	-0.3529543643679196	0.054663403067655714	0.09904878333678596	-0.248104295411911	0.016922792699405474	-0.14681565299338015	0.18429245384311066	0.24637863539918514	-0.03094977809106436	-0.011883101378001543	0.3106563165520686	-0.2694026488281809	0.019593376173800543	0.13742381815369858	-0.2694375845670369	0.09144935072257923	-0.3262261914559925	0.007926905139571309	0.1576085019343229	0.09615631271130942	-0.04129975113258595	0.10920760237325636	0.10047178696260704	0.07454952462245529	0.16750191667763606	0.04507836653017582	-0.13171839942695085	-0.023556193705838016	0.053940728918697285	-0.1938784189071668	0.08856064061388322	-0.13023237608032154	-0.5441902997177146	-0.2768958731315717	-0.2335683319140452	-0.17724319002322134	0.19459095844748567	0.09498384622868647	0.03071901220820768	-0.09842034539073324	-0.02032867304604144	-1.107431675661924	-0.8600415588843999	0.06455794445853326	0.08219472388103055	-0.10935845379741688	-0.000931142256873008	-0.16350037173334206	-0.16467971727647407	0.025420202959986104	-0.18276214279282252	-0.09813002781328388	0.1369782102588098	-1.3143221457875711	-0.3024343289507875	-1.031309561262942	0.2310765206444009	-0.22370756587899093	-0.04531774021333336	-0.07640105988332004	-0.11548479922100033	0.10398652725350027	0.1292374178016617	-0.7916546353898555	0.13952081319006487	-0.3334174953842337	-0.017721069128780124	0.09730013523884863	-0.051766992494593364	0.2553410359371905	0.16701303191658487	-0.08263501179023068	0.2209909422141519	-0.07373655916304099	0.08723171482344567	-0.19378787498365055	-0.05127594888792159	-0.16307940113645975	0.05330395476965922	-0.047356284094665836	-0.06295370620341413	0.1801088267224312	0.0048429464165398355	0.0660477644899201	0.11281285404826155	0.08227276930456276	-0.038085860540360235	-0.31098369121548913	-0.7897429111492326	0.16589960167504925	0.1101228028445633	0.12375070162546488	0.05954675607500905	0.016677183815877638	0.01868926091402021	0.052576430623411705	0.08806413743821742	0.04041150708968385	-0.03181182331759319	-0.0027921806094073536	-0.0013886307239886154	-0.020986350033671046	0.1054381262424076	-0.1618360196316074	-0.08866424188516739	0.05907458212202785	0.046749350267596114	-0.154240101617701	-0.21742303747995895	-0.18092386254031706	-1.085107108947902	-0.5892130133735871	-0.5749753300923373	-0.8991159727257604	-0.9396568700319178	-0.6427268583518937	-0.8982395644035072	-0.1058678508119512	-0.02612044601810969	-0.5278307638707549	-0.1706801584827583	-0.07740759114736259	-0.025610626168613832	0.263708515174818	-0.12570146345684027	-0.22488146771712492	0.003995408252121674	-0.14807252099541232	-0.13824514393631318	0.040477752887487777	-0.0785245805156431	0.14925796498617486	0.13974166682942762	-0.15205984555271276	0.2525529021391363	0.10553506172493908	0.028693503869760162	-0.005678813809463652	0.062037788199374326	-0.14421078505576038	-0.2008721225719021	0.15010309300848867	0.02521914739338625	-1.052838888115848	0.20715247182859053	-1.1113990380468288	-0.0534171466526964	-0.28401826232992106	-0.2541986243155501	-0.032571926341037845	-0.013047251646228029	-0.32213595453755633	-0.06197212126401914	0.05703587687030112	-0.22258175223266102	-1.0975873521951005	-0.5612923991254284	-1.2385724591143108	0.08568746733945083	0.17402278977027036	-0.30440101056118746	-0.24656996188111516	-0.5054688807556703	-0.8240149161497327	-0.5354943889600201	-0.8463344829959892	-0.4140903840103624	-0.5930434277301265	-1.1028497811702305	-0.543690067313846	-0.5253754855373499	-0.7282591041863521	-0.5670722789158584	-0.40422823619408793	-0.5549971932377626	-0.5116959092828048	-1.7308385238451391	-0.2258614430659037	-0.8001537801608671	-0.9603628195638588	-0.8278012632474867	-0.7517454352519066	-0.7656162825642633	-0.02006640998059208	-0.10054030934087907	-0.06679656029015395	0.053471658306868335	0.17016166669489294	0.12277206193312512	-0.020865409341493262	-0.13200826285034614	-0.00959759593773545	0.08048903750005885	0.019682366490408817	-0.14453991347321313	0.1506733182643017	-0.14037558795688984	-0.07725373723010205	0.09908679126803667	0.2601187557830729	-0.04784613677143645	-0.026241943396111782	-0.04056031718107858	-0.09940452299714006	-0.3630851831390761	0.11126787956824437	-0.034487690334296675	0.17596419588447856	0.15418473903063373	-0.8044039782151569	-0.2616844878563597	-0.07479493396899682	0.003457964184630645	0.014865009986304948	0.0824671724335312	0.16809320902571426	0.2081333492530936	-0.2558387002660453	-0.10739897612629128	-0.7306668732765624	0.0717056904258682	-0.09900776725547822	-0.2593310375591883	0.047437138213336345	-0.621011851056652	-0.22432886977219105	-0.5645332676771753	-0.5393611405260674	0.20782233883380252	0.1583735247795605	-0.10341234599339637	0.11986171173998544	-0.040511979048697175	-0.020696205409678533	-0.14186251090467722	-0.19382977342028526	-0.04135580043330756	-0.3957432771718945	0.17949327607165966	-0.04259786141883717	0.10296822366647186	-0.4778069098857105	-0.22779063911169845	0.015212618290690491	-0.1924531884347296	0.16264192229406693	0.2618638077004904	0.3101025673577085	-0.5832921999257368	0.05559509496991128	0.12540113906105593	0.13443545881165395	0.1093228942318639	-0.009280868819236615	-0.04372445590658863	-0.0727998919420451	0.1892467182756062	-0.11821859944813193	-0.1684384685931503	0.029784564944027418	-0.1259045944156191	-0.10216448398358843	-0.07815538795344018	-0.1534557853446348	0.014863375292404273	-0.21414422558493265	-0.05485122789708813	-0.1682309522767549	0.007790024013642847	0.09839666863573657	0.16950422479304	-0.1600458289291312	0.0720567360801826	0.0008613958404986997	-0.25085232958124704	0.1854966928936076	-0.09109750255743657	-0.06424916832600787	0.1235004088194945	0.3760416544240807	-0.254807509335631	-0.3614692611112658	-0.185116832228448	-0.04168824677488178	-0.2439442710563025	0.1184980460767367	-0.045595573829302925	0.11453150742933832	-0.07103303175530991	0.3191088744511728	0.12954554551047506	0.16327028873915486	-0.06169197667160967	0.10634308428584524	0.14473967818762892	0.3350054368702392	0.1931630097774738	0.007467024374933297	0.0584008375570378	-0.08161988461928066	-0.12732702339512433	-0.043480494416395614	-0.07639288548173244	0.050347711878862	0.06072990157011611	0.1047900915209362	-0.07275892641578262	-0.2320521204617051	-0.007293578548581237	-0.4608686805906822	0.03687121309789215	-0.032430758048100965	0.149967917662325	0.1910093589520246	0.0284241641304638	0.08503564323967543	0.037670652773757626	-0.3315406552212295	-0.1110000579180096	0.013146734007447295	-0.09221921755282246	-0.07895240588767798	-0.07767374132768784	-0.06601982711872853	-0.1332925763265287	-0.1356921976317039	0.09328224078953264	0.1755200898005001	-0.2699942433979327	-0.4078131988302451	0.07476097632510481	0.04133018079281641	0.01980298044898009	0.17132353326824487	-0.15587775423914813	0.3103130595078557	-0.15954315754256662	-0.2022132435423218	0.05714782889257211	-0.4861405651226954	-0.8184218945660923	-0.9066221173685998	0.07830460919907205	-0.13964168870867455	-0.7079679681333161	0.3269818946955807	-0.11857040283188	0.1166945582237215	-0.1943975762311464	0.07338237313759673	0.10142057465292104	-0.4632842278376739	0.15456197147948048	-0.03056638295094768	-0.0031682965758764435	0.06649062488887007	0.057985153484448076	0.2483520368270861	0.05492004903790109	0.16115769919620154	0.032896820188101736	-0.2613539448713976	-0.3068934009788051	-0.03212626395817583	0.13174433304509642	0.08690422209133246	-0.038618351894926635	0.2236158720241995	-0.08494198047766308	0.19541453543451795	-0.16002192667523618	-0.02056886389865476	0.06000321710180592	0.11873374645384405	-0.2224673658833609	-0.0736795871801262	0.08006332066669802	0.0145916316717584	-0.12224650796264662	-0.2295396810188773	-0.4347360190774318	0.17165938835634698	-0.10247524845652728	0.06716344483926537	0.0516098012010708	-0.04062855849201092	-0.07094040503320896	-0.2922166738646867	-0.006640888155428406	-0.07191555969150783	-0.0278272424909689	0.0438247177953763	0.1681035062913349	-0.31785038450902425	-0.237486083182198	0.19038694265254744	-0.07386882951708558	0.0016890705387178234	0.09776561174400099	-0.1811596485385785	-0.2924286939679738	0.1068940081431296	-0.03816971991655073	0.0336053558656044	0.028425646054353805	-0.012869485065060379	0.2192810721688373	-0.013877152640134166	0.05376268267649379	-0.0631371382808055	-0.6925849329598878	-1.4624008651682197	-0.02501522380938612	0.018441108653670987	-0.652541916157739	0.13754525882183513	0.13942637382592213	-0.021442954466523043	-0.051412364062707314	0.023849268860681533	0.00314406397289267	-0.1211604300754808	0.07046711210996923	-0.1843177422880609	0.13803206291238904	0.09312834528201704	-0.23003863409045086	0.06420074791222423	0.19516700945994336	0.10286927871370903	-0.030565923517771033	-0.6490888597820297	-0.510315756584814	0.03156390706823014	0.11516973110933185	-0.2039349068047104	-0.4221805660614808	-0.3551282726205908	-0.09534546532580944	0.08951921831920892	-0.17415676543159195	-0.12100322153929174	-0.11525591969592093	0.11114274805173524	-0.021155873050774543	-0.01235159146408034	0.06517867409745072	0.07915033799680424	-0.10805037176732148	-0.1011649053910576	-0.18606460242021589	-0.16994605767209398	0.1989757009528272	0.16741591807750664	0.036276681674405314	0.2010177326821104	0.12132158432402612	-0.1480202307446716	-0.12280873321759725	0.18120032018428814	-0.032774237174105415	-0.007418704954722142	-0.6648737229222493	-0.18558863918075125	0.22668079567335014	-0.17614493342784826	-0.5236900433045129	-0.10232172581083616	-0.11057432126826802	0.13500011448802374	0.044069399277855886	-0.08395069579323082	-0.2788788764036874	-0.12450877135655535	0.0298290227291145	-0.06585556286041326	-0.04705505704518989	0.1536810187753258	0.014214175565839638	-0.004626529619887678	0.007795855003682745	-0.04933929798856719	0.10538769883231072	0.014833326321542528	-0.11028038215235067	0.006171389026110761	-0.20578698977933751	-0.08047632298503507	0.05311029024450627	0.07438540228165122	0.10875455770417114	0.02563761434087557	-0.04813676138801869	-0.008334743735016215	0.14861997738337693	-0.2663349924481149	-0.0039704302358210385	-0.04520078392020237	-0.16210582803342302	-0.6240148120929029	0.002611700217517244	-0.2378606652227409	-0.06614015280073286	0.2407265084553569	-0.1678182907050068	0.025327874786217744	-0.07636684481245386	-0.2727318952248481	-0.17016751404936564	-0.68100681061829	-0.5744681910152079	-0.13951239058807846	0.09166234639677588	-0.1071309205299255	0.1790905306232005	0.0517318626876272	-0.38765146393841604	-0.011319260046475509	-0.38889907890237546	-1.0753355176459714	-0.2868476686164844	-0.8316275490947621	-0.5735793499636167	-0.7250911113490768	-0.6738435914412209	-0.8459621712473046	-0.6824508418869355	-0.9787274554701456	-0.5547865156323223	-0.688411526428417	-0.6135174446346119	-1.1489736293147206	-0.41219136154223146	-0.5227815704960244	-0.3732582511064474	-0.6479350900970732	-0.7526566854330965	-0.5179756667788321	-0.3446478272986744	-0.502810266223005	-0.901596864719994	-0.4295326109797037	-0.7492837768054328	-0.6450836363980973	-0.5755258887745033	-0.7512641136717719	-0.6061631203997596	-0.6189296847959901	-0.4810897694478903	-0.7762366949132994	-0.27578072442059604	-0.9830221410538909	-0.4015151597852678	-0.7488105103512324	-0.4545171286830024	-0.4058503762553544	-0.4758276788987734	-0.6745523445040722	-0.6914092330399285	-0.6196784518517019	0.060268105536509124	-0.4115900070353439	-0.5549791692173841	-0.6294785995684138	-0.7186668233762757	-0.6330823061402722	-0.7346473331243283	-0.4401120883958523	-0.7753695912909793	-0.5256878817517576	-0.7610648223516255	0.003962901030787585	-0.6316130278549171	-0.07922032097450014	-0.519032062331855	-0.4162354069269728	-0.4258489771915384	-0.6350974533667211	-0.8640533006890804	-0.5565028665224981	-0.9827599313139522	-0.7219473655436652	-0.5845262028876935	-0.4380872291574196	-0.5558355453937761	-0.3874275051169223	-0.1806312370955123	-0.4049368772009099	-0.06715160142518961	-0.5614422425225747	-0.5840526656673395	-0.2259954156116105	-0.7767717701469933	-0.8697417726583525	-0.3817141997752777	-0.4964306196249379	-0.14122121140549684	-0.04576526126735428	-0.06699002965631486	0.08408111146365572	-0.8993993018179434	0.14731082469050424	0.21014136536550446	0.0222784215864792	0.13869658811824542	-0.059324409643098784	-0.0441205991513022	-0.1800543418301169	-0.12963293949882465	-0.2412379499810185	-0.011708156917913146	0.2284075115234762	-0.3328563358181831	-0.011151784030680931	0.0930795123469908	0.08533026763103325	-0.020556803503160262	-0.02591267388042754	0.11805151246988382	-0.12973347506232016	0.0416867308168876	0.06647551150495637	-0.13482387056338288	-0.03449052781273276	-0.1340503897022801	-0.2688639460809161	-0.6050847059176524	-0.030110132207369408	0.04292737260046964	0.0963324927307209	0.2299221925797704	0.18036603066626994	0.15159544160367147	0.034382142215228895	-0.2271478541038489	0.08274156970980279	-0.08157273462555256	-0.2582219586871219	-0.4846627738878101	-0.03156438333353968	-0.11338116792566555	-0.6449084642712379	0.038404781619032775	0.13005707779785064	0.07824708906446158	-0.0025598535791955387	0.2024598045286719	0.17206133167565055	0.16119160990431186	-0.012308836434116573	-1.255529019134811	0.06313963370716724	-0.17788081783021956	0.1264410557520725	0.14829754771440076	0.11461281649318494	0.021731742517378614	-0.28474714011606306	-0.675166187249568	-0.05685841141100687	-0.16088926591813624	-0.21145876846873007	-0.15007653548665814	0.15822410598411088	-0.08162346875601653	-0.10094967742742143	-0.6252977925007339	-0.4763991091530789	-0.00749450327843371	0.062306016983476764	0.022912699007552745	-0.15770932053259593	0.1428496797833508	-0.035495540417112496	0.03107302575116899	0.02277062588204808	-0.08991433211286362	0.3448568697938739	-0.091442887933496	0.08492935682687272	0.03792193571175267	-0.0018982399533810175	-0.29385682880551484	-0.2626742218033847	0.016784849476830826	0.005006716643747049	-0.07839741481240735	0.08352353352614847	-0.2634124312848072	-0.19396923442716674	-0.760548415938645	-0.9301205309319036	0.13677303696828866	-0.1909636764612341	-1.0710442452346145	-0.1929819234783291	-0.5796982558848579	0.035760983061583776	-0.0570740157635035	-0.008491745253258774	-0.008604362423330571	0.03582858025361245	-0.12008267671139558	0.05333784588575652	0.2678778197348293	-0.03103520539841343	-0.09601519715010584	-0.3359852239915233	-0.09243826923581862	-0.06379691467531977	-0.01348197122329627	-0.1668492756480542	0.034343833278843536	0.0793008748634372	0.05025435262529237	0.06552476523447315	-0.09643915759524264	0.1053292116649337	-0.05424198959844288	0.061881859752200875	-0.01758635417813254	-0.1607854568856211	-0.3684153322342881	-0.09652520068425284	0.18812816017265127	-0.05404086714032663	-0.7089671573784457	-1.1869159805559355	-0.12214440260715795	0.17536058618302175	0.1277739114155311	0.3449076196357244	-0.0670338507967894	0.01993152206509212	0.1226674453767988	-0.3977925997012175	0.0014933755401412366	0.017696402169762582	0.2375402879085705	-0.322850563660803	-0.4632046109898694	0.19866585132005893	-0.3564402937632753	-0.19704633906885266	0.08592904361613436	-0.07384674000025714	-0.03592759037346172	-0.4691119930773609	-1.513244340535263	-0.30814598793007103	-0.02437070488975024	0.2544557364922613	0.004732431800429413	-0.1292310795094747	0.02036115129885501	-0.05548169539445662	0.026277207172543768	-0.08379386258955755	-0.2065436371850237	-0.0046244730793727215	0.1593361872956439	-0.13309621372311972	-0.0005503741620025988	-0.14574680448151928	0.21294088051180451	0.023485788801147156	0.08846428309962563	0.08926787774889093	-0.05461841245950432	-0.03968673903522912	0.033270602410534214	-0.17140757873470344	-0.07691392199094928	-0.3395412368775713	-0.16127356945549687	0.10250961996622962	-0.2650659856538691	0.08259686256996819	-0.1773326452421887	-0.08367517335541644	0.030048551998503818	0.02988306396778587	0.09140371695745962	0.08001683561805495	-0.19537166776051956	-0.010844953669997891	-0.10329430209382913	-0.005082355902237617	-0.15308524649466826	0.08357136119463189	-0.10786278781542152	-0.15360746127448588	-0.1117000433492796	-0.2313006157330697	-0.010539282609825064	-0.1106761512531301	-0.16580241020541486	0.14576872284485692	-0.19851289066804995	0.1257194452611578	-0.6369434510724415	0.0976442032213738	-0.352382699238104	-0.014028501632507559	-0.0015607183189516756	-0.035077352241729316	0.1224391357974783	0.017282968002493536	-0.021179734117220902	-0.08246583338150151	-0.1725558061316191	0.1395577872540156	0.1704928140332236	0.012542965385854431	0.10393097308165727	0.15197138966591495	-0.048500268183581705	0.20808067454324888	-0.1877477651198525	0.027916145777161585	0.1468690019165347	-0.01756998841432405	-0.15086990192269395	0.009656429548230755	0.02006973942767571	0.0036950273999479576	-0.046413006133339305	0.1577285257191437	0.11353477272342535	-0.17094739284476848	-0.0981721738785175	-0.18734563972528606	-0.3222981287000389	-0.02271178487514853	-0.02917958647928816	0.13827654512851667	0.11591036436376807	0.047781565824975315	-0.26063093837766704	-0.0872933408284791	-0.5620718580003367	-0.14411365508207172	-0.4158591314028088	-0.3431212886932665	-0.33685250578024045	-0.8215803990938663	0.005472504693779918	-0.6483167662366842	-1.0551921098562531	0.042185407867005864	0.009090493231902188	-0.2084570406928986	-0.08358216375722763	-0.0014212725320306414	0.2569921274627611	-0.06228833656611176	0.1372579691273587	-0.004229146467797814	0.04117220061650352	-0.08051604338100887	0.07734399261501836	-0.09670996488048568	0.02711848589589875	-0.005194537014888734	0.11404015371127242	-0.07329699250747984	-0.7678103872157032	-0.6129860334295264	-0.11176945523120163	0.004468529402354613	-0.4524749988470592	-0.24464996144996626	-0.12494783463341305	0.03859322635666289	-0.4067317226175263	0.12217929497873847	-0.15847848339888654	-0.0961400891858395	0.28657961431582063	-0.03912029376761527	0.13261301237253914	0.21581067802524492	0.031223070355832886	-0.1443002054035934	0.07728785061392468	-0.16638017604537006	-0.10448924576160584	-1.002829050008492	0.2964662830860814	0.046911027239111634	-0.4535880678400637	0.11443125423176533	0.04076795628053125	-0.02333926308346392	-1.350271368688433	-0.025436714215736005	-0.3501324384433385	-0.0017728867171957234	-0.7775118841173858	-0.23503638493256784	-0.026865647242079817	0.01553628918809029	-0.1748255255250827	0.11020577110192152	-0.03823784595375532	-0.10328085224723976	-0.5153073092178442	0.07085200538042351	-0.10766855399515804	-0.14738939361229544	-0.17950340848428692	-0.08188336782478986	-0.5133639292983747	-0.006102563110698253	-0.1122235482990106	0.006561421977198645	0.08302283986468187	-0.32032793000524	0.031214467406017656	-0.19593564099552474	-0.6871790288577737	-0.6269413044162789	-1.3454597473455605	-0.7491312109558536	-0.5691975365510822	-0.4121454443884417	-1.0471770957643465	-1.2000639690556267	0.0002885995832433268	0.04712634857629035	0.04229502398324113	-0.02300110587705627	0.060277489217842276	0.1975380894106485	0.13748265906932935	0.189649487849826	-0.20988321063127252	-0.4421739195254748	-0.21350947936233125	-0.0632268289541191	0.1937501615328662	-0.07333607896646073	-0.678948753774828	-0.247062000912996	-0.24538048032286186	-0.31311026023691696	0.12964037219171998	-0.20754918027016603	-0.3908040720546843	-0.13257298814677773	0.19362814022696914	0.15240944151561708	0.07979033382638458	-0.2366331487288021	-0.045423023040139364	-0.2810097215375363	-0.008429123226547677	0.011560331471425869	-0.07522944613512811	-0.12533909449739786	-0.2164222373778381	-1.1252513372287611	-0.22119631901074494	0.17688583366981447	0.0728301570657951	0.0594479116826515	-0.1565916438257291	-0.06538361620791065	-0.6092608791558645	0.025909845435585686	-0.1632343109227311	-0.10574860376742018	-0.02343652946985184	-0.12152667316416928	-0.03975517771379476	-0.013180095157115724	0.2025517461082664	-0.4399393051631376	-0.5066326502937514	0.02708588165271426	-0.2469799176073489	-0.4886961758406197	-0.04618567360268963	-0.13034942074115413	-0.3475471681303328	-0.3876421044449575	-0.4986673005249582	0.084233828958166	-0.6261845244645108	-0.3024325433416913	-0.6841925386501727	-0.3067057946812763	-0.07537310374844555	-0.6188819292622849	-0.20802787821696453	-0.1826910454497645	0.024665909163339547	-0.39021780436925774	-0.33499529840481634	-0.07196203879937854	-0.5422063088994947	-0.4761104062998494	-0.6019018023302682	-0.7113097497745717	-0.30212980083973123	-0.3965282078888077	-0.466686231409652	-0.6430055936320563	-0.37158671676342586	-0.2587775915985145	-0.6946393527210424	-0.5367446583466323	-0.4431559363311365	-0.23640744791267998	-0.9852209428199952	-0.010733548242149844	-0.18211764830087854	-0.5498993141454218	-0.390805501964264	-0.3797474871788435	0.04393769606388361	-0.15638979470137135	0.11475910384858833	0.1609129883749091	-0.05805622390788606	0.17471577585711418	-0.1977647761364648	-0.2389651299670634	0.1068541747717014	0.20109011339286612	-0.010524729093252505	-1.3692324363811468	0.21139884163708908	0.12953431648645136	-1.1132724396625349	-0.4048539392477401	0.07984555747838995	0.06653022158797484	0.06422127727426627	-0.06234303612497982	-0.004804637671549029	0.12546718352470188	-0.20842100169773167	-0.06723610095602048	0.1581814977837451	-0.2703524366855153	-0.0180809760479327	0.07047714182188876	-0.1543640893255943	0.15910656460744654	0.10947331037599717	0.16051131304720798	-0.602119504363429	-1.1647480307171352	-0.4837776654522268	-0.2670570537987917	0.0922750384817132	-0.3530586035782137	-0.2747188267209523	0.0360868630877212	-0.08532712470947171	-0.006888153544304845	-0.010190216358825572	-1.0455990358919782	-0.014339652180139197	0.11588548967817175	0.15144929101381324	0.07488997858907574	-0.2334638808563228	-0.21665585249077834	0.02684518297534948	0.16444011114945664	-0.0601032023779034	-0.09138870743110436	-0.002733097605446513	0.04853019232086455	0.0967551998594641	0.03212751549315142	0.09947826690759437	0.08272782671593103	-0.033185055307008916	0.1254587791539299	-0.3559825719537622	0.056193961628573486	-0.07029094223233964	-0.04193281639961632	0.0495255225272852	0.09842178254703103	0.08791217971383666	0.1359841997902877	0.17699114432513566	-0.40649336274789216	-0.057811791628258224	0.02433168061822849	-0.14385240224387882	-0.3290493941271068	0.025334589924112846	-0.12053895039067655	-0.043576006220782726	-0.20204113606359034	0.08405354829947695	-0.13513839886975013	0.1742860639539323	0.16623650458227507	-0.16110961414236366	0.08457700736944368	-0.16194129966886772	0.18720397723727675	-0.2148997679611437	0.07276652850468432	0.12202396758517955	-0.4723346039237344	-1.132511520491281	-0.2900056584224194	-0.09579340732639056	0.22329115101119545	-0.1588482881201263	-0.4061634387547477	-0.4679297457514329	0.333645353912709	-0.3048956078206415	-0.016668752020811202	-0.2034774631006107	-0.2071829059126228	-0.3625604291920161	-0.2615128120097844	-0.1190106840318761	0.04078231701135543	-0.12677471524659348	-0.1524210872117672	-1.338316086420539	-0.2057714824453534	-0.04271163843525571	-0.4316328043972403	-0.01640117017982377	-0.01736381254944085	-0.0765409612951838	0.015117029934927678	-0.281576802005745	-0.7650883657668783	0.1091497348415188	0.10856620399994928	-0.1325693783772248	0.15099815353334126	0.1394319039655831	-1.4663278917853841	0.12710703989061753	-0.2012373336424636	0.15242459739039882	-0.22206204142089944	-0.15788688518007635	0.21442573933372025	-0.3464317926003888	-0.0386930198210409	0.09326577273001033	-0.3248138266176185	0.05525929673601655	-0.009231564038447536	-0.13332026678414738	-0.022282358418150253	-0.2748634745231882	-0.06798428235889996	-0.4738644466780969	-0.27702043063496923	0.18325859881760198	-0.0640993299923774	0.10579413647606167	-0.17534699889890648	0.2392042246479263	-0.015376252997122015	-0.1667896600204876	0.053305355932109964	0.36602379052463024	0.0006039384771569403	0.2803238588004774	-0.1254025971806483	-0.001637740099997398	0.21133222125489784	0.046811340480075236	0.02568771474573291	0.13823455262340578	-0.7256608914615228	0.08720466195622578	-0.026256162992842863	0.1746906460448616	0.03384361051657956	0.2006406756005168	-0.1210106334332406	0.1406521856524955	0.13076497531183776	0.1667265958436089	0.26219551146429404	-0.2056607922167774	0.2760981932602865	-0.08890342698232204	-0.03149434878477636	0.12248940607290068	0.23977407498168446	0.13930478932654097	0.07561109146294684	-0.14125342002053548	0.20940501713726453	0.1118123673280132	-0.8779816454757297	0.12201707650319454	-0.14755119302947314	-0.257433287446738	-0.29355165451335863	0.09063693639593758	-0.06506236285740087	-0.09492180465861726	0.026075284549592674	-0.15543901669735366	-0.12046617753551267	-0.11414394911991785	-0.0562003840690296	0.2484099579990401	-0.009555335206493437	-0.06963916813437487	-0.7722409966945012	0.16351609129758415	0.01738787361412796	0.0521578590224048	0.0887543269963995	-0.09152552648386847	0.09635113644584882	-0.12096444587729008	-0.3532786115956354	-1.0592683131055125	-0.3582217125855693	-1.126194438912444	-0.9844043073824412	-0.07918693337669815	-0.034975914592480666	0.30094488018018783	0.07569036519168856	-0.10181763314459837	-0.8483229197106099	-0.4604339262333844	-0.6029502832933391	-0.12375481305643635	0.15179030139018268	0.11368980152824172	-0.9235712137062572	-0.5240534128461515	-0.9309884664325462	-0.7590055346751886	-0.28068609476776235	-0.5978744248084209	-0.7742557049153576	-0.7664882208546382	-0.7934647649864492	-0.9167140715551704	-0.4682524222147276	-0.9359734190577624	-1.2648321329349903	-0.21989493624701226	0.034115689430217734	-0.3524125135536163	-0.18265029724760776	0.09086251954803463	-0.08894127376959236	0.08207294622918758	-0.08802893198536248	-0.032713143217125734	0.11459683865076027	0.23431864797370905	-0.1461617261601584	0.1721927190597861	0.3389824793854688	0.10214174957770547	0.18426519138155956	0.037367108911049315	0.0319039358174547	-0.06133646748730975	0.0614968236687591	-0.05316004818707557	0.05962511168985352	0.2734985283035061	0.05528564524750055	-0.10584651275688574	-0.06960179594031955	-0.7460811176329865	-0.12953111198815434	-0.15732632563950033	0.07547565016229901	0.16843229507251367	-0.21329132657134608	0.15295819394919058	0.022616832642208283	0.1957034848574069	-0.40828879999732415	-0.13441191989623574	-0.2947813221236116	-0.05548177272307316	0.13383350493202373	0.2924678021502171	-0.12360725058426413	0.16686110434284118	0.08149417527100837	0.01780367120365612	-0.8246445202090581	-0.5882236021082101	0.04993547000529409	-0.2404827299257948	-0.10027277322362604	-0.022090687647486344	0.1040768167908434	-0.1007859438692524	-0.08891662923065466	-0.060026333395213974	-0.04054260223546215	-0.07932623617455499	0.19463083680372892	0.25116214112783675	-0.17251010308539566	-0.15809385439904616	0.07485035398762198	0.07876310005529555	0.14280269907591536	-0.14589807793060885	-0.02355485642684741	-0.012602684462649907	0.16106580095555806	-0.09602961873773896	-0.17390914147769448	-0.21485394552684625	-0.046140117086768656	-0.24258419473829534	-0.08303302553953255	0.04727904376566778	0.1267409391938978	0.27632646465555816	-0.3018039405554725	0.19785816563915304	0.08588364067843632	-0.30902516203169544	-0.054995399287825764	-0.2972670219274084	-0.07877893000906817	0.03264009365515358	0.04170999837286233	0.03788252338164645	0.16525600467453724	-0.05109504086598457	-0.2989314690905001	0.004174637122240811	-0.09367689678905253	-0.005020287212049091	0.04027414999210482	-0.11000512853247288	0.003127056080318614	-0.035620385897942884	-0.2078639917565644	-0.30148072895386785	-0.5730108118940932	-0.12332688286794688	-0.20067221950254688	-0.042379109048747664	-0.7834688237392126	0.24748421498958084	-1.0371429278738498	0.20764712631783225	0.18280525119307064	0.051556263010990304	0.028569249027751487	0.09602744122062246	0.18896422935070148	0.16357075647781888	-0.018947086683806683	-0.1019532828347092	-0.02292203617014683	-0.14974734281687682	0.002084421999149191	0.0815491929739427	-0.15078497039085909	0.03950511254533781	-0.08894395911720038	0.13517681855409586	-0.00022058016399994468	0.2191824975467019	-0.09389979162039483	0.1873456174171033	-0.8067365571389531	-0.1310424975850696	0.03142010213701273	0.0701055595795412	-1.2973370841105742	-0.06946201445009051	0.09863335414712288	0.01300110859913555	-0.552711132800584	0.011793551859316964	-0.687305343793886	-0.30844156608978673	-0.7165553912178897	-0.37275008770435386	-0.2086619763999745	-0.1766424506413247	0.17103253107824154	-0.37508244283413866	-0.5292431453296483	-0.09762477696059113	-0.12876415053392967	0.005842726285988412	-0.2334238521106224	-0.015709586392953227	0.04294958615800416	-0.09224287102920424	-0.28545575099380016	0.08119422478291978	-0.032338070748604016	0.020843020245854917	0.027284051315848448	-0.13043098193249156	-0.1004480528036518	-0.14293376756364007	-0.09127748883900016	-0.05583972990229882	-0.018276491503785013	0.11696767620321513	-0.09358145107927568	-0.08111617035124337	-0.04758537614576622	-0.238235101697699	-0.036092857670053685	-0.20832436123161105	0.1939992137468332	-0.0029686897644784728	0.1241038852286693	-0.10744378718213364	0.2519472202222484	-0.13068035175331424	0.04871779403478465	0.13192412914648255	0.2393454006777265	-0.6274221840838929	-0.5723933280778399	-0.40363938419059603	0.09628849469047164	0.06854070839957742	-0.4896556383631833	-0.05543424941892746	-0.008687604532064358	-0.3790510411569383	-0.07234124648658695	-0.16971873237214227	-0.06536561447832248	0.0190156807634242	0.06884450401717046	-0.22223204915670275	-0.0421980790889288	-0.0693013028576832	0.052109583956696584	-0.08840935737217097	-1.285192203994528	-0.1921448745753537	0.08143889722442185	-0.5187134358019051	0.09920898238795788	0.1698894207191641	-0.11116096920113414	-0.06823168702956701	0.05472403509007388	-1.0290347449752444	-0.3886441338256652	-0.1110780098660717	0.08000179380930796	-0.2046179008440341	0.013272742965659291	0.12219112761037088	-0.4951172112833251	-0.8971428737375033	-0.6479054251608857	-0.7549086866977308	-0.8736045260877721	-0.06763770563947644	-0.9945866103426194	-0.045904030692389776	-0.2476948948282955	-0.8799592309599522	-0.2705070555050464	0.015609713691813874	-0.9322741138163532	-0.24134312622178086	-0.6521716406061294	-0.28709473554526177	-0.7122698749972147	-0.8455544281012168	-0.818453204071109	-1.0140670702262709	-0.7340507825873318	0.1463019642702127	0.08501549535943942	-0.237264795823568	-1.3362132721001525	0.10510155619410648	-1.3802397211930602	-0.2120976153517584	-1.0462992424749438	-0.189341776509048	-0.07901018015205251	-0.9859564570182491	-0.14169206166035272	-0.04018503526442211	-0.045520687205745966	-0.0987752030136645	0.17502696697443182	-0.10228028570630683	0.13676624417497482	0.21030656271758985	0.06480300346130019	0.1242806551740472	-0.3112291532171083	-0.051389950644231186	0.049568565056523406	0.06353661171259778	-0.1150572661381158	0.12103008062709705	-0.053035042309840776	-0.09915479834302353	-0.14940051900907886	-0.1543929845870383	-0.09889431977273476	0.13547855731960246	0.07258443730987761	0.1252875304613795	0.23675383523943086	-0.38486310459385603	0.06086921995254853	-0.11491236593324865	0.102524254855795	0.12811617980573795	0.2005169765173704	-0.05986520634874076	0.011403104666448578	0.06878905201923513	0.16125491362399802	0.0585059879477616	-0.06965093785729692	-0.224431759493929	0.08068262337828608	0.25410006546947794	0.1474121059011843	-0.018244754994993808	-0.015290751952569431	0.17292627752452094	0.04583014088755287	-0.24372419800328285	-0.30835176662125874	-0.4415651289037221	-0.26156228215820004	-0.24747319090562345	0.18690866952739427	-0.035824071535628464	-0.3897005801135445	0.3057353024233672	-0.015228248838304871	0.041784883768525634	-0.572442935192417	0.01602456308237593	-0.08354139433340113	-0.1285323964531292	0.0599107696297762	0.008533971347624627	-0.017855055810306043	-0.03583216265709927	-0.12469350703593934	-0.03666159671597519	-0.07739172687766291	-0.31660148164766444	-0.2501685329214175	0.014975472708949368	-0.2232671478126504	0.24753310886616825	-0.19276875679266556	0.1011601307202656	-0.05171271053797392	0.17510713082665344	0.046832815291244514	0.12499427039914572	0.056637452511742126	0.1283719185221957	0.02797202655413191	-0.2808928504171771	0.2300654324362701	0.06452995640210857	-0.02029359210435184	0.07128079172272342	0.04941238281844704	-0.2994688006937009	0.025432281343631732	0.2543032874760208	-0.06549299467468693	-0.013399910735057287	0.03473991175795832	-0.06594078092175075	0.051426524222750236	0.27644765563315593	-0.04256825591368036	0.05469589391117674	-0.020323824465031937	0.06164956202558134	-0.13550092551173776	-0.0723623142024776	0.2608567601455338	-0.4662845049271056	0.09126099198626576	0.12203642532067982	-0.03472732418692235	0.2489462864611636	-0.0974974313321468	-0.18271382929729094	0.08056282725986137	-0.022487949991306492	0.04898480565235266	-0.07128194057744645	0.10262057925505896	-0.16202878887239094	-0.13164061262359691	0.027941430416674733	-0.09993405906055043	0.2787952503047667	0.117631124369978	-0.08089716141300993	0.10421613762442654	0.031104996571708957	0.19459497316925026	0.0052860259851742475	-0.0295090892150838	-0.08644782974746834	-0.1312044836266713	-0.059178091832602475	0.010358495863706066	-0.09271363529791984	0.15276386356198693	0.023383088425826832	0.23049356376392305	0.03556893682757378	0.0870456638184965	-0.14264397473401508	-0.13708928925971214	-0.11177059133495858	0.02071394589002715	0.14273667849069802	0.06702647992912067	0.09669695188553352	-0.05432986281915858	0.1943636931300885	0.0957619106219403	-0.12739452224513498	0.03584290056943814	-0.1127311712425704	0.16750472727020094	0.1146872629853478	-0.049109999449873536	0.12779564117010025	-0.021404819383396237	0.11068775111675183	0.11299146860675055	-0.2005976987577617	0.0002876229543769897	-0.10224619829343687	-0.07873193166632737	0.09003870796698425	0.2526901224729621	0.12142312825130193	-0.1153782872807076	0.16177307557862058	-0.14368135217528982	-0.12323165929232685	-0.13294638245374604	-0.0232192829173845	-0.015812245041505083	0.2502403406721801	0.02448646163329937	0.2642101048651347	0.11886224836450605	-0.08846377391998349	0.08278236318772103	0.1869361414096365	0.013611153505947592	-0.19206275279665985	0.16758686155103833	0.11967781443275187	0.09232724706691398	0.07689113777282892	-0.07107473456702604	-0.10561612806902404	-0.0791898748802616	-0.04602204364433399	0.048415382545854736	0.21721669403215405	-0.025925419781374068	0.17704995738859738	-0.2644502878158532	-0.14081936296939807	-0.05084849238520022	0.0545022762050037	0.2064074365139328	0.18717556063365212	0.2501752690069966	0.14259768241612802	-0.36864288519103466	0.05796157461983459	-0.2802359130916962	-0.004058150733251466	-0.0467813066271079	-0.21136264234525864	0.1452892392398617	0.044401323213135405	-0.06244268741718785	0.02822393566289995	-0.11109373073598036	-0.2259798899526964	0.10868139198512572	-0.18756368668210052	-0.024637896016726148	0.07363111080423987	0.05893423487579511	0.12001374843133787	0.2560043221307833	-0.4367183066759432	-0.19011653357859176	0.02077548590075606	0.05601638414961847	0.0959852090017277	-0.03210567147153449	0.11406256461549423	0.02458070003393274	-0.2486318965779182	-0.4204501667111508	-0.10645072533282836	0.08150564464131782	-0.12343519047288788	0.03829881542023247	-0.10235299694387437	-0.030650608030925112	0.09046246304451606	0.3014229726519397	0.11173157254645592	-0.3481857064534542	-0.007501580673814947	-0.0018767127369750227	0.030575068857229708	0.1690966101074587	0.13197188818472955	0.020804750560787972	0.1531859760495974	-0.0916509605873187	-0.008871011654181587	-0.30614410596830843	0.10985672835425696	-0.06768785339024015	0.14602685668756304	-0.1260589337954935	0.08320768302268622	0.10820051696815028	-0.06827807950098827	0.07145848133049232	0.08395328123791647	-0.08512907980130836	0.12263362546538745	0.01830089047000659	0.09634324876502984	-0.10833514428149324	0.04133302888291488	0.0066382555643250685	0.11096622912391688	-0.09895700096667122	0.028620094661456656	0.10076115941656133	0.3297333377698865	0.2004802991560816	0.11258696572116594	0.11075734893559556	-0.05098094121551475	-0.13115659399357266	0.21112584724572897	0.07602911891742188	-0.15278407459994742	0.06895651199731738	0.188814497524504	-0.15359879317346284	0.011548421913548374	0.12962558136922975	0.1436989418755257	-0.02795047689217426	0.2893187559315951	0.207000020420938	-0.014482792822541116	0.10002400666149028	-0.04952180120881936	-0.13583656342574452	0.029252620048521607	0.1860946418694648	0.3982983250412147	0.07525002570292744	0.2693816172803966	-0.26132742390323155	-0.05888190601625176	0.2726486084803611	-0.03180319335893984	-0.0890240268730175	0.15517229372497515	0.12926686817705715	-0.035021171322609214	-0.03357693609432781	0.2609496843362863	0.19250583430579135	0.15209271547705294	0.09417647760294784	0.1495438353636163	0.12833438660625776	-0.116693554946956	0.017800137587021432	-0.18649994025912264	0.02383399341905293	-0.12963409024442693	-0.27105487689126656	-0.07966661635221102	-0.3045085602316029	-0.039734358792982566	-0.007667443601357294	0.1053831096172896	0.17514058033468588	-0.005733851448950521	0.10280988976017512	-0.33460360163957104	-0.2069573685068796	-0.07330870912819733	0.12245803379920102	-0.12802896867499167	0.11466607299492075	-0.20430054892160812	0.08062959766081447	-0.089493135506051	-0.018436794025641464	0.05520306439793683	0.10715096159975128	-0.014534448307548662	-0.244812871587214	0.013684735794836991	0.2586156317290251	0.16485410177219667	-0.0517173339190985	-0.09169020448961897	-0.0614810740419108	-0.14328039415874927	-0.5050003451140251	-0.05223491843195208	0.07963301349199904	0.029672938395561583	-0.033438034761097475	0.002209574320895303	0.19835154612390196	0.08178772790027287	0.1757476068441738	-0.00046218148463204054	0.08832962783899242	0.13349429724568673	-0.08176060453909317	0.16466564412215864	-0.06365199311264064	0.07640626444058292	0.12517970942129164	-0.05192278897525898	0.16631148789028752	-0.08119265733047286	-0.1534160974930006	0.046718945566271014	-0.17037847338943385	-0.3934012283917983	-0.17554510759900058	-0.08578562946974	-0.13379557411184706	-0.2859616775215423	-1.127807847851908	-0.008115466959350805	0.13981762657933533	-0.2329322717214564	-0.3087121539434742	-0.23023031178282685	0.29899091320888	-0.03808630704877962	-0.02732800516244644	-0.20724193051093373	-0.0035637742951670154	-0.011128689745653252	0.024186460884332357	-0.20588864180372973	-0.15084343486498022	0.07893870418270398	-0.056004159301166034	0.009992506985061609	-0.043373849231106015	0.039134491033633145	-1.1300683283117914	0.019543728200624676	-0.016913704577560616	-0.12474888719391755	-0.005326194550818264	0.14392477528669806	-0.048458590589256084	-0.01244593230334123	-0.2558981965702633	-0.4452270824414663	0.13296223530374987	-0.029672040283772468	0.1566056727731436	-0.008884380790818831	-0.09583954344814234	0.061617233113852025	-0.17970545598977514	-0.8157427392135802	-0.028119975847789604	0.3190966546064997	0.1192946880423357	-0.12238972317485018	-0.2900023610546157	-0.13054336177386192	-0.06652029695384153	0.05679283078631653	0.04544814131403977	0.04520134996325029	-0.03202005049924948	0.006527211108552454	0.0914708746663019	0.0228499214115122	0.09098064657442173	-0.22463386258062087	0.1560976359611781	-0.29126205401034005	-0.5039561493632873	0.200591748423348	-0.18254034555884405	-0.3102501911774513	0.11247949530688868	0.1828489084319529	0.1877234605857213	0.01982863268031058	-0.08416621699061329	0.025515619928271883	0.12131731594711652	-0.1525744658234646	0.1448901496098457	-0.11976904810869138	0.12841880972734124	-0.015774608331857322	-0.08238847923594282	0.09674712687387968	-0.20052917916285215	0.19022184834004294	-0.07539834656759782	-0.3020024446146297	0.15802395694168894	-0.1388646867309167	-0.12849923350858788	-0.08936135480110337	-0.06369110653193708	-0.16526527277360173	-0.2852538533228697	0.053136890966218084	-0.2966229980780313	0.1340327779403709	0.10989457616720524	-0.05711031485821407	-0.10684175930886987	-0.032997799334034496	-0.1698189092271044	0.12001877924869457	0.04563136856225969	0.0378012775183798	-1.0030495135388895	0.0791821886395658	0.2254547699173465	0.1185570055068625	-0.0666410109881259	-0.16940073219538312	0.08540502060786777	0.13156779196253782	-0.21655692147417374	-0.002829773860250654	0.07279539132581249	0.12157991035725615	0.06754008081134616	-0.2121102032094586	-0.5996760783940571	-1.209144699382073	-0.3169103136380595	-0.15461321268529982	0.17609654106124126	0.09174254430017127	-0.5569709519979116	-0.1868987496571312	-0.40603608271790576	0.02356796951955222	-0.025336928718215496	-0.11534869190436875	-0.1556347290850009	-0.8162050371666975	-0.0698066147737566	0.17853398080088198	0.3054744052405451	-0.17566423786327354	-0.3445149570624184	0.011231099834971841	0.19472140361762072	-0.052389170665393364	0.2043718748706725	-0.07732869373110053	-0.11313622411816425	0.06827639120330282	0.0869140153345962	-0.26190968728849034	0.040127354770857424	-0.001916737753579205	0.1022705216083452	-0.2439357231462428	-0.06676892158850344	0.04909935288940771	0.09406167609896876	0.16435886594692886	0.06476767051124467	-0.1356622432737521	-0.20977731165599373	0.11097173331054724	-0.1409907833490657	0.07058812211641215	-0.1401503126352005	0.05464866713477731	0.03296339759747563	-0.06040780935529268	-0.02965448309864373	-0.1668446660503923	-0.08578957978353974	0.0748549813748959	-0.0610172630061881	-0.1646140284655363	0.00010365501107888772	0.008772529221684608	-0.08121953206990687	-0.035952848755375515	-0.12518424917821394	-0.13692715201094358	-0.16108608875399247	-0.17599199780781646	0.08222932362734367	-0.12850147387305427	-0.06060992965195373	-0.08831619595847925	0.09394795756317302	0.07213498539857764	-0.17184780691429447	0.05495917085357523	-0.3147793765050813	0.11616648515216507	-0.14678574678224696	0.1289797466337986	-0.11820429472393933	-0.11864936087363945	-0.6961032058223868	-0.06968194800434399	0.23923917070795006	-0.024067674695403284	0.022006055903963432	0.2162219064512928	0.23961280467375715	0.2413047740218372	0.05886425767861647	-0.1361373214354909	-0.004013247716469289	0.3448572372580742	-0.07175377864302812	0.1409375612352652	0.12429042735144907	0.020913205379942228	-0.5565730144495057	-0.1282106595390804	-0.1334473259002608	-0.06476157365775828	-0.059055141172613186	-0.03293149299829401	-1.0259927994196751	-0.6495031108834132	0.1410806849906682	0.06613085481786843	-0.03264583107474959	0.1063701311864609	-0.3231264892947747	0.1143945691339078	-0.07851490638033022	0.06986539759821578	0.17238679051507336	0.030063875903398967	-0.39571434645167297	-0.02426346877998705	0.0480905950136282	0.07791120582042678	-0.9947765088659402	-0.9891733833762191	0.027719158931178958	0.11707611919554885	0.04548013241809748	0.2020039186890763	0.0983835007983615	-0.14921620432418456	0.0782571875321726	0.1783967682061891	-0.028780409789685064	-0.03459907861666571	-0.10722062887821393	-0.062404016753218675	0.28396392423842026	0.048926887555977835	0.12939758619423447	-0.4727787264943536	-0.7490794927533002	-0.028405559584151537	-0.3831262223042622	-0.030141908882468732	-0.05594607430548512	-0.16539542890937287	-0.5900835345946203	0.14531360852763112	-0.12964150256128998	0.02425401171665061	-0.07821965934120882	-0.0016117964287346324	-0.3021442299493132	-0.009374844896181986	-0.1189794207848466	0.03449559858255576	-1.3713090486816164	-0.2866754336295025	-0.13022226438981668	-0.06287705419540791	-0.08126350976847516	-0.059374647744400585	-0.2292343738359204	0.205826466803056	-0.12135887222020228	0.1973132574788934	0.17713948446780278	-0.13978000198789076	0.09379570592117972	0.16102563002603204	-0.04286632876337039	-0.07966815474525178	-0.2121658181083882	0.14573284364235606	0.09360837396979274	-0.01754798486667994	-0.1508336341801112	-0.0982038128901317	-0.6918834430601195	0.046135219072217584	0.18247308312574706	0.16175317152921018	-0.9826491741745405	-0.0029756742912478325	-0.9367718792350364	-0.10709198602233508	0.26700494555048665	-0.43571354244318894	-0.3425108348747125	-0.9956873885543174	-0.4844852241844986	-0.7217266283353679	-0.07800861331621316	-0.1572606921382778	0.23429660817282336	-0.0843924468742415	-0.12699050859883804	0.09816054429830627	0.06704181805017906	-0.2316222456475927	-0.28638404899920816	0.029233517620003775	0.11393273080034412	0.1507318763034193	0.23299507513975426	-0.19127848225242974	0.2377902854139576	-0.7302564064266704	0.22335535998017428	0.12729219137566533	-0.09196591292047752	0.06483004128610212	0.026394323085093745	-0.09594680506581077	0.049923630776101374	-0.03321778629456156	-0.11964608446822148	-0.06018387740865036	-0.124138246807441	0.03284158888992377	0.054433387000614716	-0.04096115396497571	-0.019764245884818156	-0.12438117647700038	0.009722865652259702	-0.19834097833904465	-0.04154345807595235	-0.29166083854878194	-0.08826581067056538	-0.09646392622198784	-0.009969775617302784	-0.05963746798707852	-0.2264918641810941	-0.13040276713342352	0.2037438616149257	0.08515757094657471	-0.1839118586138376	0.07241478272265932	-0.06200856119986126	-0.17489989574402864	0.0036898146250360212	0.11766884752458345	0.08339084885309253	0.2480982894898625	0.09019831986719358	0.06277958700851567	-0.0020808862074325448	0.07137274409679559	0.057260533316578814	-0.16359709633346756	0.2325132628090075	-0.1515152904087873	-1.2274931850760218	-0.4658575906488295	-0.17059588560742098	-0.08890056919679895	-0.2619520108762198	0.11440879943739345	-0.1608414428890009	-0.008043406965939876	-0.2727500041581438	-0.02232417037964897	-0.03537366576271299	-0.2580837528148454	-0.1746329098610474	0.13034472497142438	-0.07226096216352437	-0.15175236687466406	-0.15241027845433186	0.054738537374963835	0.07558393533434425	-0.18309525013769648	0.3097495035585174	0.18842838334811604	-0.03514784230666998	-0.13127110696507974	-0.0037847035405663156	-0.13319160532929605	-0.2774767626615009	0.07465053473730866	0.15127169994625458	0.14530112292536662	-0.015637704078591778	0.06474078500441857	-0.8892653089332264	-1.0292140318946106	0.11135317441327668	-0.1783301394320759	0.236902672249601	-0.013302497411667884	0.00483058796144569	-0.10769697470091663	0.09103765379820407	-0.7634141580694277	-0.3887732320339973	-0.2776734423853132	-0.3302947441054525	-0.06674881477718242	-0.016905901012605952	-0.12038171469664412	0.11651510411302017	0.08596900540008015	0.1104027299100986	-0.09405363137658393	-0.06857855080709778	-0.11808703647917675	-0.016170860548975673	-0.09391822453002346	0.21306319996430784	0.01940703510661966	-0.029854507856817362	0.02182043996323384	-0.07022269370245361	-0.025561063050680483	-0.2567839355376963	-0.7924667544908139	-1.0293569396836229	-0.27785082378410697	-0.6257478225464145	-0.94030350066899	-0.16864966549511404	0.15882702044877658	-0.10245282950438847	0.03220037595741895	0.1621573941560516	0.029175419199511887	-0.7009888420434096	0.0563634186824712	0.013724117088569326	0.07982632507385662	-0.8048418616132482	0.058129745823272766	-0.037912217960008064	0.07351562098529044	-0.23927678149170425	-0.2453427379421381	0.09852397687078357	-0.2010598328003932	-0.14891415426384436	-0.016665377248768768	-1.0346028137540335	-0.016750956645820454	0.001994418447091265	0.0469106986925101	0.10313710803879236	-0.1150488603665579	-0.10002987965481364	0.03269182874601684	0.04753315037531181	0.12938457867788694	0.036677678732070486	0.04039361411675781	0.042488383914911734	-0.2262368519317812	0.06691912078586662	-0.3447999025569627	-0.4282534101490982	0.1472076120473272	-0.05555172143781596	-0.12587473783384726	-0.6145878980785592	-0.04847896861409896	-0.0470816523878644	-0.1159509027777644	-0.34609508251755805	-1.1630640305693178	-0.660310449329705	-0.27328380213793635	-0.03155754588327609	0.1950941356352132	-0.04134602726141255	-0.23832854865942804	-0.02142896649585359	-0.015153175350185129	0.2984195345927957	-0.012546136228525328	-0.236681639363719	0.2054448082072332	-0.07853674125592007	-0.14120571105938112	0.06494182879255174	0.0755845627525507	0.08096440546837551	-0.049674887856685064	-0.3816062692657229	-0.08405238690203007	-0.03212607047576048	-1.5306554542621202	0.03588319399912019	-0.036004207031183504	0.1428985621443266	-0.0961325838429603	0.09770372908663927	-0.3878337166215974	0.06984845534422499	0.008664560263507644	-0.08560697835509601	-0.02206058994531668	-0.13148817500602128	0.029817705296826036	-0.05656357125273057	-0.19815411912924355	-0.07743479785775192	-0.143129222466754	0.13873301259303192	0.011266533236962313	0.1959517542592681	0.10606662609827698	-0.08064260483785775	-0.10058787200548372	0.07779369301897357	0.06844505199581996	0.05211406926842293	0.05595281184301835	-0.017102804655456418	-0.06356326613983966	-0.057696004322010226	-0.2038481235738749	-0.005572659542001336	-0.3471033973478678	-0.020024927731245548	-0.6270549383882118	-0.09484592981451988	0.12211942174614948	-0.2663768886404303	0.2380385942031676	-0.03779595649291994	0.024381604807519237	-0.025158322751184	-0.08749230133075596	-0.17184493985566365	-0.1288825438685888	0.11005827376990868	-0.08072115745554963	-0.041748130394559706	-0.1616188137532683	-0.25101322929488057	0.09123215701736022	-0.015334029870275634	-0.03757052475227901	-0.36730975565638857	0.09450758068509922	-0.06096129193156224	-0.0997102914475202	-0.006192700917752441	-0.3097710281737428	0.032451468970604365	-0.014458757286641012	0.2203713932097745	-0.2091271119150072	-0.15120859525190525	-0.1753480612656016	-0.16499400636253675	-0.044023351115151856	0.1482246756046977	-0.0654444565541761	-0.13708559491759395	-0.12301527635950345	0.016622914155085943	0.016474983262059425	0.09776506780642973	0.059388883878213915	-0.1206542526640285	-0.724066072464523	-0.1417370907038572	-0.04768185604997205	-0.2356467850573259	0.026028447108463425	0.12641744608685512	0.19770608950770172	-0.2650271329900216	0.06447367285478223	-0.20712132846842765	0.1912197999278244	0.1855357810535866	-0.17215750337076674	-0.2495957831521746	0.13912115818631576	-0.12677191079198344	-0.01706455044503845	-0.14896919691362004	-0.04155738450282807	0.21851822768660248	-0.003823329609856097	-0.3263994968449324	0.04197447567183349	0.1557031647071294	-0.07516638263156912	-0.03016260238591065	-0.04918658099184392	-0.4833175970240845	0.11119032206515016	0.19787733831314536	0.038414789040338924	0.03352835383624662	0.14178839010802674	-0.033576389588005094	0.2401902782473131	-0.24360270982535534	-0.00014174625930277396	0.29518083576536064	-0.16167797192853667	-0.02540364171816142	-0.0923054401738752	-0.012124880648769078	0.012766606924409115	0.14477694653747256	-0.10367438247491816	-0.17709527808411854	0.031221118603619532	-0.08300798729802855	-0.1588055080670822	0.01578520400134787	-0.05652816961479025	-0.16344183035011364	0.1813421665447026	-0.02431145727361551	-0.1136421179676714	0.05905540745231959	-0.0430147054963808	0.08212445753695649	0.047423985798626514	0.14975149972557614	-0.01178894911337286	-0.07732449616007044	0.03060520864052335	0.03493883316896477	-0.7421781820460929	-0.5393934596008796	0.24961758793622205	-0.11091359940704464	-0.2919384053285169	-0.09583999618528724	0.21711837515720805	-0.2199466948854696	-0.17440260949406292	-0.04955310934978346	0.17381448780963005	0.11598572498609087	-0.7336079369057779	-0.0736770499107454	0.07322530212135284	-0.039302318175948994	0.01936173710833846	-0.18528750883867914	0.017187243765745003	-0.23257417701902405	0.06430345444793863	-0.025270763926059658	0.20399154237123696	0.33729187477471545	0.2785076381949337	-0.1251905206226536	-0.08097526917956285	0.020421371210944398	-0.2264157814288697	-0.01948479469930835	-0.00582575784594412	-0.17068357446180565	-0.027759228599466803	-0.2022820030983349	-0.10460823979417258	-0.17811554448035608	0.1854511706366305	0.002779791748111184	-0.06442185005898818	0.09017430692906793	-0.17816344886052848	0.2873467974851852	0.02116905329819211	0.05347495744022124	-0.17674903744269926	0.32461887087824626	0.01878215465422769	-0.12249457079408725	-0.06701807750466224	-0.2573520164679318	-0.049767492851688085	-0.10577620746124736	0.05793281617123741	0.17378049311581042	0.02256940991544415	0.13501635637266673	0.3550155468028142	0.042979599727284615	-0.0061430903312810255	0.11086030662234754	-0.07715692214255428	-0.0777800268377629	0.1562801388296914	0.2941130322996361	-0.04578969113018557	0.2888383548323816	0.1650204118517822	-0.1928515147279816	0.05963747955973282	0.15397817410150513	0.13921448486288387	0.005656284345952029	0.0682758663111089	-0.06899270412189948	0.045522369373198514	-0.2058333496469596	0.0974367924508597	-0.26454099357827915	-0.0020349822976751856	0.06796250221462412	0.2305901286960896	0.023627989803161085	0.08271165948242339	-0.05293212561773132	0.0632256233486819	0.02154436013329697	-0.051938528211132234	-0.0260413931001489	-0.032202580757487644	-0.133084081440472	0.24558519521938355	0.07771384968868984	0.18949811955327275	0.054343122376145823	-0.1843339568343004	-0.12168047631434785	-0.04751351696334877	-0.35297939802562395	0.08878430020571249	0.09931934433972704	0.052951020674025163	0.019914048400014924	0.09862534548647564	-0.13844833358080216	-0.04761599478915375	0.3107915432665061	-1.2212777241314972	0.05229559838985882	0.05059957299461616	-0.9309259013509512	0.10347864284004347	0.09563526265257936	0.1756988217984874	0.11164429790941724	0.018493523223742262	0.02829057010963075	0.040920901620158406	0.08895209561138663	-0.16498970169832738	-0.04024515080599129	0.06999030769691163	0.4193578884254073	-0.011254897704007574	0.053111104762078365	0.056217488068268304	0.0012518072717202118	-0.24801347838334895	-0.27595516688860955	-0.788264333213519	-0.0695387596608579	0.127450798075115	-0.05182729775805143	0.1173253765945046	0.03838388224213605	-0.3023545030935343	-0.08052593462500804	-0.14029281459422965	0.007190463053106945	0.09678952044424248	0.012385559279328323	0.10005166964218756	0.02847501162405536	-0.05761470755447401	0.08708903560110658	-0.15995753825476006	0.0572755180289363	0.033836237960459245	-0.2933506912585692	0.19821500982773105	-0.08539804853766271	-0.02629858797579144	0.029532870214995868	0.1346396569658676	0.056584326794073485	0.16471362871631642	-0.5087450256365182	0.26249683712224503	0.0532782628935668	-1.0529762964812517	-1.0497971308580536	-0.18792511527540615	-0.08400840556719842	-0.5163456082784861	-0.4824844559051245	-0.19852747901701776	-0.33670328120150433	0.248244238430754	0.05379399975417155	-0.15389185721705495	0.09376035563856026	-0.02858076808671293	0.10403910087785972	0.10186557961838023	0.16856044446655066	-0.2586883125159212	-0.5464545408350225	-0.2088587026490303	0.14423022351972886	-0.006189908030742289	0.14708304665865354	-0.1278564103685315	0.0223252197236972	-0.025921983243533397	-0.03160739967597168	0.1752613928128808	-0.07154347027770162	0.0104467199929691	-0.6855043224212293	0.13540976497208265	-0.21297754650319448	-0.12381514669940068	-0.2351341636038705	0.158006606943767	0.0533312462871641	0.16921551599680595	-0.40000657316022775	-0.040901986656793926	-0.2673596525303545	-0.08463992774261611	-0.11093267074870468	-0.050830167940355366	-0.5735627472491652	-0.6113561490818006	0.24538196703713466	-0.9723435406771018	-0.4997736478947559	-0.8997081617418321	-0.08604449684674817	0.05619154226867015	-1.3588812580987948	-1.1082321049017263	0.13891103468375868	-0.1056644290726917	-0.3878760643516258	-0.4273101767507109	-0.1851316589211724	0.4091555747884208	-0.11223583673783176	-0.16771954124723407	0.038232064739623775	-0.062383324300877174	-0.0620200806475804	-0.7975897576124896	-0.8355927016117909	-1.195709709322408	0.07453760107894232	-0.9294441605054452	-1.1598384350995243	-1.0494679574541872	-1.3114853043902357	-0.9003347121179606	-1.370732830791965	-0.6252344170783631	-0.7564079712115951	-0.755975524360443	-1.1749408858147166	-0.6746660273133415	-1.4482740903713105	-0.11180720230957657	-1.5557554616901013	-0.9876891669435268	-0.6155294504705486	-0.6029703444970214	-0.8517803217487508	-0.8061576869370387	0.0695714795313826	0.18792017266971445	-1.3755798806742277	-1.1951447660110528	-0.5348535121943507	0.04256773470421145	-0.021127051300784315	-0.10656749465142197	-0.1967668406342792	-0.12070802020218893	0.008736974087551107	-0.2679899955054521	-0.257381896123176	0.019780658961843483	-0.2664025769144	-0.1280047707598294	-0.1086636234190776	-0.4311840877878472	-0.21191127569332327	-1.0286786942914892	-0.6318484415192008	0.15401183983908115	0.11164354845056948	-0.06833706426643034	0.17032501399640615	-0.4190771636530923	-0.05283863254185337	-0.07821860844407301	0.07629998172598845	0.3170274111931363	-0.1150229371994299	0.18453280613449694	0.012395386797823614	-0.22761942700570106	0.007923011436179489	-0.035034292306386265	0.015654610946764826	-0.14971280822243455	-0.12059062651911505	0.10783800107366258	0.030673761027630232	-1.136238540483768	-0.5081858759231577	-0.12224006055922546	-0.1353059603045822	0.16673238276235755	0.12190295338963968	-0.7738824326219556	-0.33424971644073004	0.06652191578019853	-0.06862065249871563	-0.14117871293426154	0.044645625545576606	0.05457628749865902	-0.04268834341864396	0.13258750590226165	0.08319416628572643	0.053556245317446086	0.054915597485498915	0.04584080996773245	-0.10398357640359686	-0.3591740380309977	-0.7016606998875411	-0.0743090818322481	-0.10031922298648872	0.1714905404250162	-0.5098062797993608	0.11988045508293235	0.008573958548360742	-0.3020469288177407	-0.3675889370536438	-0.6312004498501081	0.06382349777299667	-0.5790952749845724	0.11123003493717222	0.06908607790032355	-0.1341675129619754	0.0059339930907021604	0.06106723271346995	-0.018681155108802826	0.05422909580052231	0.06628649520473019	0.015502590256035634	-0.055631813241346174	0.002624229671033666	0.025536137516671432	-0.029492622067617283	-0.07247023054258209	0.07755151333456091	-0.2130801918197786	-0.09768741811042167	-0.2795034470291037	0.1390494162117901	-0.18165534626111532	-0.507137583407541	-0.5885098743616124	-0.4963592576888685	0.054626527209264066	0.13557124180105326	0.1187186256356516	0.1282708353466333	0.19306822080612726	-0.02432202198993399	-0.017219163826219533	-0.015024486586762476	-0.6881060200540899	-0.0581066072182152	-0.054168881972591	0.2107578385364226	-0.1767780743599044	-0.09885428659301704	-0.18956985142500246	-0.021508005930879228	-0.9221058629375628	-0.10038083727391417	0.020507838011015318	-0.10676451693787853	-0.1235586457647024	0.08376670490355308	-0.04733179532006268	-0.01160847926990865	0.02428411711657389	0.08863017288333776	0.2073114974025212	-0.08914819392652305	-0.17672993917262803	-0.047309625462404484	-0.060204388106136826	-0.3387165494500082	-1.0455074381623208	-0.003208777817191499	-0.9020918570216664	0.13273718925112696	-0.4951596983283218	-0.051800544275726536	-0.8943172249222284	0.11703077919090217	-0.06711445111517865	0.14773795948741056	-0.6413785810447098	0.3696415656560233	-0.0775203617605146	0.3972814675664202	0.10498899370348537	0.04205439316478832	-0.06517368532466132	-0.01598409589947038	-0.03697821599291228	0.08584825271708511	-0.1042411974592026	-0.900252956259521	-0.1378929274327155	-0.5163689028027699	-0.0734700105254681	0.0027774043987805505	-0.10197639938361856	0.2232688125268692	-1.0156648403340338	0.17434688129250084	-0.2918148056227691	-0.3526879207405542	-0.39886188563760794	0.18693039325999453	0.0722434125236166	-0.3286114941663488	-0.9458007038760828	-0.4465794953280029	0.10308877511191802	0.2880957033729916	-0.056901984594426074	0.10138448882154667	-0.22211044971103602	-0.21942951451635295	0.1734766601561073	0.00286510575569368	0.04828917941511975	0.25659617503347426	0.005622511617409134	-0.232745427038575	0.026932184670812098	-1.0550238207147242	-0.2891787239859243	0.22493544707204527	-0.17728856350163585	-0.10831075018971703	-0.5766753366887553	-0.0626948106631246	0.0758401200050358	0.06258911869608373	0.017001023532583967	-0.01114731249684958	0.02639347565959198	-0.03624779362334974	0.06106912866166594	-0.22492542904713086	-0.023304966264788087	-0.15085711459845186	0.19444987816257825	-0.1844946582865051	-0.04703858980929215	-0.04445323705113388	-0.11935228637650155	0.00480270539094992	-0.7853960383755959	-1.760054737583565	0.06626582651218473	0.05327992911467349	-0.9753614146028842	0.09418627741862516	-0.109658525142583	0.10205431511056542	-0.09014978295821836	0.05118464503422157	-0.046368697065372215	0.18220105807642972	0.023601004964907232	0.14735531988435152	-0.18717568498986814	-0.08121821149681117	0.07483175932519648	-0.08517218234229422	-1.3987766913176811	-0.009213470542846087	0.19778699838783487	0.11071425386378612	-0.07540977848776398	-0.189789296555956	-0.09971691748767056	0.02404390896988269	-0.15201338309913234	-0.2601875912189226	-0.3152771523127025	-0.10043478096219947	0.1318026497023841	0.13113055663188672	-0.031145074798274906	-0.22336808384245266	0.11691231391768392	-0.0033619178575312303	-0.049446348957903695	0.02580285846543986	-0.3627814349605544	0.3633839488500802	0.07046111895243708	-0.05435981227707415	0.0102938475630693	-0.20342818566866275	-0.09535714488388213	0.3821426303902853	-0.05996046924315576	-0.1760227312851702	-0.09273785837586214	-0.054074997805926665	0.22339388433315485	-1.3319772716852076	-0.28341725873034473	-0.011921322758787972	0.2807636988981082	0.045112026929946064	0.1290370696144476	0.2118203923904999	0.03080744886917048	-0.9035989855906368	-0.01236189943670404	-0.03274254175902806	-0.8056628283393515	0.001817727134884238	-0.09626726110322256	0.03794830830467829	-0.026139534242896417	0.17963580155246173	0.19012648480819866	-0.1908692047896546	-0.03216292695591088	-0.2974213284434933	0.11033477823699443	-0.04252562834343318	-0.3120953636173395	-0.09102946549396837	-0.15156664690993885	-0.10182503164082947	0.009236804289430444	0.12346635876435814	0.021513747198472773	0.04473076180767787	0.1726344153044678	-0.1177232535949268	-0.019412116769180136	0.11642965839997048	0.08901309802651261	0.10079179884872216	-0.022556442288341715	-1.3430393412873858	-0.6547455981539135	-1.3547518020167146	-1.2994379219761922	-0.8871983315074399	-0.3114389511732411	-0.7738028160419028	-0.5246995462291492	-0.10229202366451533	-0.19662858630120467	-1.3208102196648446	-1.4733428986334307	-0.13037899501277836	0.039898392716132484	0.16694015207419524	0.043761603800288484	-0.006513039090862325	-0.16724832217800922	0.14951550692770446	-0.07942435472714518	0.13815107222131348	-0.140405984548626	-0.002855005135860179	-0.11483443675612323	0.16747262012419525	0.11209700499286117	0.14990021513508925	-0.1826404478190828	0.04936615202501953	-0.10791251332604604	-0.17909299824984068	-0.07045691422862052	-0.33966774094905416	-0.11020329510649828	0.16653193485037754	0.10683802444226763	0.12152355626771225	-0.0032607028878968197	0.2910747980330072	0.09670317438020763	-0.42922638784462575	-0.017832966191367806	-0.23297769602497084	0.07245446503395624	0.03285345838000319	0.016436986418129542	-0.1296499961154402	0.07148544541618883	-0.07758773547134729	0.11140049768159564	0.07844030318627424	0.08887638298885091	0.1582926926186637	0.15729826417797935	0.08853121677380964	0.031180262345688468	0.07264120796483631	-0.026692602826109173	-0.3523381582044178	-0.02179590855747743	-0.1130154792088571	-0.10682991360005893	0.13734172906803482	-0.31492661207019723	0.03108702641955516	0.00956424777681835	-0.05598695773693491	0.2497892454463731	0.2532772183819795	0.11789330968278522	0.04332857231621379	0.1463355886008164	-0.04694741156243113	-0.13758051507780678	0.027929861491540604	-0.17294176263388164	-0.13569473038209767	-0.009770367974405291	-0.12128868264502812	-0.10697080066866174	0.08799611942468867	-0.4726279313705466	0.030432963743988857	-0.27750045532880785	0.09181649142124693	0.11657995835199927	-0.16988791478786042	0.08510535602388435	0.12953993913329356	-0.31041859307766223	-0.1605104866668111	0.08951332553977588	-0.22743582330946385	-1.7598422133993823	-1.311917597608392	-1.5435001454306636	-0.9783189799804441	-1.292376967984764	-1.5860008476623582	-1.5079864371911729	0.10185823720872604	-0.9556911408815741	-0.16615878468209486	-0.05590511524030453	-0.8854797337772417	-1.581175854784011	-1.4362546494299706	-1.3503467669313478	-1.6064669284409143	-0.8715312733029867	0.05984596928777504	-0.20619510864751425	-0.5597746631815234	-0.7881849277482542	-0.9592060562415102	-0.03206531125137474	-0.7092204924464434	-1.0450538341088664	-1.2284369152542287	-1.078030066959558	-0.9055831324397516	-0.7521809382050398	-1.1101613009156006	-1.5673884471041444	-1.0407312453143238	-1.1838538033190635	-1.415517715875911	0.183019524985417	-0.9536772634288512	-2.0409594811484864	-0.5763734839398443	-0.3346810568545598	-0.523783318491355	-0.3832706925252352	-0.28928688387148777	-0.03986034575487881	-0.2489991018137621	-0.31172321696799266	-0.35352056205597404	-0.8219819545288863	-0.9764060117827708	-0.03338906890703785	-0.021199030679916214	-0.1549056284458962	-0.1032154323142146	0.2408477571759346	-0.4398923788642887	-0.4298599709160616	-0.14342831191321198	0.28015551638498376	-0.10248849605946064	-0.4363758499068924	-0.13282961879640184	0.2204230265269592	-0.03782032505402637	-0.17151320408437354	-0.6478627272708978	-0.02943691864729073	-0.10921867471796834	-0.01662339607547515	0.031329020276222926	-0.054988025112312836	-0.021018599250618983	0.012761205635507896	0.5067149797433181	-0.018517251667673814	0.1548520930047429	0.23132551304695234	0.07816704900899639	0.13306031958571413	0.03714298148493829	-0.16689583324410104	-0.33345594272560203	-0.098014962893114	0.02386429797792633	0.006286820233690773	-0.08005151627772086	0.056692947875455826	-0.0065993311127388364	0.027826396450123955	-0.1311420606515296	-0.11641145926604173	-0.060544985895116726	0.049520424661071864	0.12178761331728635	0.012692035777033806	0.11420998050639873	0.1331700770607912	-0.2860762069026242	0.27723985233869186	-0.6774966735208378	-0.11845696695649947	-0.0959672615224814	-0.06172268044287192	-0.37192232752849197	-0.030159482804426912	-0.061745976940305286	0.06284326747837245	-0.1715177225027497	-0.3082522290424142	-0.21457818702211875	-0.9597267499981678	-0.20580515583705244	-0.6624408616238167	-0.2852103902617422	-0.14799189209602054	0.24399121114838224	-0.08377968773445374	0.3826767815210437	-0.10110801272823867	0.32394184498593376	-0.006590290338997664	0.08620634829939418	-0.05997838943646724	-1.2120969411687958	-0.23461182693688895	-0.01784791418012815	0.21022828786580394	0.07433807171290187	-0.015949006608687533	0.06182293804686979	0.09221932796227886	0.07345461683905584	0.3431115830018455	-0.12018191528321125	0.17440498821600606	0.1113891813383226	-0.1723576777267165	-0.2672611679628568	0.07328212254316681	0.11449313138502555	0.05950418880802564	0.05800416451166489	-0.056996848212570776	0.05780461477462196	-0.0675104446970211	-0.20353227143348168	0.10839442671657563	-0.029199167801740037	-0.11724060639065262	-0.02736621203637904	-0.3084569402009721	0.172591291205569	0.055701223412189305	0.10871672645624562	-0.03437265422575587	-0.0348190499509424	0.07557256031510927	-1.4278478871757057	-0.32041370601549063	-0.004654290009243165	0.08351800069988648	0.15456807040674045	-0.1561668500202601	-0.07203286397625977	0.2272997075368166	0.05456157736904296	-0.004977298751795392	0.16024134661464173	0.008745419799845664	-0.05129936997207666	-0.15991511147279242	-0.5571588387089577	-1.0246759142908963	0.052360185800672816	0.13857139681973707	0.03325922595542838	0.0009761626833905332	0.3262046020570967	-0.07320229645051292	0.3012512135043738	-0.10704535231356516	0.20796937919512815	-0.6505167485387318	0.1658987341687151	-0.07557830530024275	-0.08911725646592014	-0.09796483100913753	-0.03095011881488293	0.062438113650962725	-0.12501360892628482	-0.12333873433345915	-1.96131883962211e-06	0.02223569975676212	0.06583288576809111	-0.1421651390235436	0.1122770364474868	-0.7635001242115633	-0.9291012281385472	0.06341911065368865	-0.0799650140396231	-0.1308462456046708	-0.16563768221456762	-1.0358246872949621	0.08988926457382576	0.022566617225343963	-0.149960821631896	-0.07142953220608199	0.21703696007645	-0.10508549626569924	0.06380277622494365	-0.5621276675420527	-0.01329990171690434	-0.6644823897634395	-0.006447109741084991	0.02269623762555719	-0.07865867930649646	-0.0251857837636632	0.1780861603176924	0.2106448390649394	-0.06912165660921944	0.048248914510363436	-0.08912275345399537	0.2037342901943988	-0.10613558162810444	-0.3234738857590969	0.08048525446308949	0.20961496966708926	0.04647606275151756	0.04685816965719067	-0.0964323517248446	-0.10496237772056632	0.15139582362268186	-0.12966210384208907	-0.3202054755301181	-0.01891316848563577	-0.1609513503369535	-0.1663860373601811	-0.14170515796363628	0.2510288718001117	-0.122659836678137	-0.14637608592378712	-0.29940177670427165	-0.2772105689771591	-0.18604922194608067	0.10298410259940913	-0.0034079920878540074	-0.16920573990273702	0.04206074200524735	0.18035462767764307	0.07602951469373016	-0.10908877052982492	-0.06314730728174303	-0.13885380128845282	-0.007429898565487916	-0.26288930849672104	0.07384828921487784	0.2414602983152805	0.18313016790029088	0.010953941202508193	-0.0244287660312253	-0.19458444741148345	0.05011332422238917	-0.2072603895171518	-0.10764741074260263	-0.06691828098393174	0.029804264778932287	-0.015091370984132163	0.02909622295775349	0.08181632534241423	0.11999285635057935	0.014885243119580591	-0.11831980538764356	0.3329274438748973	-0.007859231937672156	0.0037958265193224375	-0.329739277006286	-0.07995539089888534	-0.05569596113488857	-0.10613096307346324	-0.12279266461310767	-0.21592734357351184	-0.35056877308084494	-0.1891967384774872	-0.31380629385201697	0.03073522474765785	-0.002636060388854812	0.26363806032382825	-0.12118089731068785	-0.079598566385307	0.06826731600121674	-0.051067352210481934	-0.06499435640683902	-0.07246408353125651	-1.1754011810684497	-1.0609469327938976	-0.20555741385970888	-0.2515470005007417	-0.019044308271462616	-4.054095995664173e-05	-0.7845721240199528	0.06329061653755348	-0.9442880552107228	-1.3711650203061823	-0.08236641291777658	-0.6434313656466508	-0.025913325017627227	-1.136436859870675	-0.03767182718611563	0.07019633090412339	0.0209877701975905	-0.09371175217457817	-0.3856063453657182	0.28542911455697817	-0.10538182765061152	0.08596030489272292	-0.3030928876504674	-0.5048107681302697	0.2036826561768917	0.0242363319217778	-0.2355510888141255	0.014382177719027684	-0.7385267565733414	-0.17898895435929127	-0.16810189558524033	-1.6554950317656656	0.21756047946296786	0.116557727852987	0.18865226566652235	-0.07442294520275948	-0.18012542387389047	0.2095010347820992	0.20857237049754895	0.03440811877244257	0.08923819152251916	-0.2352469049548449	-0.15094632121624108	0.17717956866329995	0.02048818698970101	0.12168865827640835	-0.2865041975677956	0.2610727503255353	-0.037931315825028566	-0.08793244947201742	-0.18976482219059407	-0.04679996234451272	-0.2093537780207797	0.05244155512250096	-2.2353376305426047	-0.2416964704571269	-0.11204765266637516	0.013086475126644664	-0.047380125487490835	-0.3120590837214903	0.12193741739041918	0.01961168043012716	0.0819286575084002	-0.8508590527240891	-0.02189531810356072	-0.3056075972285732	-0.0393919200434217	0.18523940101068664	0.24124334960300656	0.12969098352638408	-0.3279706147056396	0.13399216411746526	-0.12979565936367884	-0.14015106035919184	0.05704141252600836	-0.10371471214281996	0.11667222846409513	-0.006965616468422786	0.1151686588543737	-0.11379782676466435	0.08898812345140379	0.12274231143597125	-0.1124828674100765	-0.13671391130386953	0.0008870030847092592	-0.4566888716723946	0.1899645882375952	-0.5418357913590265	-0.6208935227135315	0.04231274236580982	0.05426694133014545	-0.05540573996079082	-0.12107272043488425	0.07929655125516799	0.1894020780682071	-0.1203684907145843	-0.4269380163681184	-0.06169554720358344	-0.059023635837933325	-0.034196211478754006	-0.02736126969051241	0.04949184009998291	-0.06765587712866912	0.022020870429441012	-0.2022195994621956	0.14216271706023184	0.19102769686045654	-0.010954262860083792	0.009829607112382049	-0.16346823230916294	0.15972444439780356	-0.17540838335488362	-0.01622883590851066	0.0411699019459076	0.0073249936876255955	0.3578178552582869	-0.2074495127874349	-0.13522905371995167	0.03845360166297173	-0.04261179223925458	0.07310027090395438	-0.005206187475708928	-0.4252831205835469	-0.13527707279988288	-0.016708846491664972	-0.022909854950044748	0.2686455923798621	-0.11583581998697708	0.1857457418213798	-0.4863369127957553	-0.7818624099024163	-0.6306103287028659	-1.0379363017958103	-0.14592998694022175	0.14476443367925035	0.03845029522006147	-0.3275212031040784	-0.07621578796065001	0.07427287331115487	-0.14495752025875225	-0.4129412189485747	-0.055292762094538456	0.2027136068758694	0.244548821282772	0.4715293230536069	-0.1603672762565394	-0.34628859222163155	-0.10903362248698384	-1.130022960726843	-0.09017803941465316	-0.6046576715354288	-0.17288284142405907	-1.131153267459347	-0.08909584745732818	0.109471895704491	-1.1847305203159462	0.08505414499303103	-0.02556632186468728	-0.543653466039137	-0.056979708853053215	-0.18164914548358	-0.2323971516577617	-0.6562458798233679	-0.3505305028798067	-0.018097064304207832	-0.05103795751024631	-0.10509789369237603	-0.09308614420022264	-0.06693763073509315	-0.9290656320956968	-0.358763189351286	-0.12370974809737605	-0.11885119094214712	-1.2579848657798238	-0.16714883487339838	0.17944650980275756	0.16665620561790528	-0.6717743166479307	0.12602845540163782	0.033735373342334944	0.29505138423933874	-0.10260792656194782	-0.14134320596988967	0.09046629847450532	0.06380326893464419	-0.2838314591170023	-0.07693586913529632	0.22818442304044864	-0.10002919018166934	-0.1933363161171871	-0.6314820988192538	-0.35690412132730026	-0.01452314033127349	-0.24045423036060284	-0.013485981037518087	-0.20049422421146648	0.27662946072619743	0.06540134692427081	-1.0867458165116164	-0.6034956360756905	-0.09989017282247192	-0.022980984695453392	-0.15189301231789867	-0.06717915169823271	-0.5972741426560407	-0.15949281502430826	-0.0377582884008576	0.1396971931545226	-0.4272472326195509	-0.18123218355103235	-0.1387979419424225	0.14226759072126666	-0.04315066452490212	0.08687568336929312	0.2483069756499047	-0.12439641001182612	0.04860700660421045	0.04657996206369108	-0.2518179662601198	0.0577672619166433	-0.034451634851129176	-0.19014986199646844	-0.0746299980516294	-0.2443770076964161	-0.2062571346353606	-0.1118304549480234	-0.08228384626863905	0.2627144348441773	0.2817153301388833	0.002452334542533842	-0.2015210471686575	-0.08684648610650468	0.18234421262417588	-0.4609357780203208	0.02259693212399545	-0.0691788498072772	-0.20981025626777847	0.03679567738698629	-0.017926492175612457	0.15242197174370245	-0.23422452227227236	-0.05948059335151005	-0.1773184859693383	-0.03385894988677098	0.14091571979724266	0.012943472756825456	-0.020616263469108703	0.1289183330897315	0.04120624872865123	0.048506782006418094	0.018595782660751962	-0.09068385541696987	0.2399157410378957	-0.1137407974102673	0.04126747234603622	0.07633999985947422	-0.02581511561849384	-0.25837490589099443	0.16881701459115475	0.11160729323302393	0.13051843356452206	0.05369077623576732	-0.054415311208987655	0.1137232399315528	0.055456360982635934	0.024575086603229945	0.056368991886158924	0.01871581939835469	-0.2006505815290444	-0.3176427406162621	-0.0191869269183485	0.2500570087892159	-0.3230108685129424	-0.018186389407278444	0.04920937180556938	-0.29384935090248776	-1.0163701182411893	-0.739832694593802	-0.3745353737389252	-0.6825184207140557	0.20165785427362606	-0.3501435592491916	-0.2945321743692017	0.12713773769733672	0.3021754087969053	-0.1506168682508916	-1.187753156868204	0.04384204977798031	0.1126341234485185	-0.058612882931467276	0.06310280518499878	0.009594482414316154	0.28713337080992896	-0.238643151692285	-0.3670592055288404	-0.03956494232770156	0.010525015301901152	-0.094779750974461	-0.03402942052358562	0.15409986289539185	-0.008950271696620563	0.09479764212460218	0.2607077811074445	0.07702215023734152	0.024059750035419592	0.1067842287236193	-0.4130205446222112	-0.13837034975966922	0.2560680054990371	0.09065010254574972	0.15059468201884707	-0.06223564082546816	-0.16610452412614052	-0.36286936571798334	0.1140888235362505	0.1444659851522905	0.08057985260703471	0.010979403830766359	0.09405408668920227	0.07228404458615609	0.1879425571407798	-0.016197093844854675	-0.00954177126510288	-0.028509631926194882	0.1005225222859367	0.23768522869549205	0.055876015891505766	-0.09963636347838556	-0.08182724258760304	0.1442841517264061	0.1736958924448998	0.013010443155681726	0.04214657413007149	-0.03443812225443172	-0.015580898589677475	-0.03388144100033829	-0.062158728208994665	-0.12823061072471534	-0.1984896399697256	0.0442080089718165	0.00897555226253003	0.005814232466309058	-0.10795735484899538	-0.17403155699290426	-0.11108446502200428	0.15588592910497145	-0.13871442235488032	-0.3113162865015182	-0.07924563212949802	0.0410522805355908	0.004934811045137278	0.18264244749988984	-0.11006977529045617	-0.058067778932343626	-0.16351483179760265	-0.1136964385057874	-0.17739178361632102	0.04983606113318255	-0.27898158026698683	-0.06474300131494318	-0.10186334259236704	0.18614194919009225	-0.20575783547278872	-0.05612172869460492	0.2485813278889704	-0.3367825610528233	-0.08778191472977906	-0.4835231736357529	-0.17534193640691365	-0.2587132972560444	0.02600974306302607	-0.3377207298047891	-0.06351235014569591	-0.03449841520396229	-0.07757076374524678	-0.17848826502132908	-0.08622323541630772	-0.3400082564123956	0.0960035436938606	0.07300789713586599	-0.15168976197558254	0.022872939164600845	0.07229886562918042	0.10314395492782884	0.13408701449738827	-0.22387351492129345	-0.15031984341788202	0.02373674363658994	-0.3083583976158249	-0.8464955673939779	-0.9675709326013059	0.12822326875286913	-0.213743139815594	-0.0015509014745681597	-0.3280021406249519	0.14777919557696145	0.09965182439063844	-0.2305542101276037	-0.2048715780773949	0.18202385515721875	0.14843077667901589	-0.1491434074529783	0.06609671209083284	-0.32467132374933944	0.06554398421937746	-0.05568384404648919	0.08499378107200807	-0.08207688218798945	-0.27879309736405505	0.10466762554398902	0.013657448563939668	0.07507838352534638	0.027266688366707183	-0.4494629617325733	-0.2829968418292161	-0.3644511247789469	-0.4500500913641245	0.04394359979131966	-0.00601142328299256	-0.0341147674814773	-0.0525929241141424	0.04348162931150624	-0.03512362639402352	0.2022336326377368	-0.043109509225607266	0.07765741048667457	0.19300913637136047	0.3621586467008073	0.1548902390011874	-0.1447805461813202	-0.3076950543514904	0.0015663139602619509	0.20426808946260255	-0.07879230054502394	0.1513582978247441	0.07670147755906727	-0.1749670557160066	-0.5635123292558043	-0.02579310672402127	0.20254366133777071	0.07980805108673511	-0.16671400149021826	0.009783350920102652	0.1472075480211818	0.1607443913312924	0.017510530354983886	0.017118614782799163	-0.14842421238897155	0.09539944084213106	0.2373362911404801	-0.4460689075864712	0.02917252954881775	-0.1401294918597306	-0.001780407558051276	0.2252814232348592	-0.07206434331336957	0.0051204264730268295	-0.15156892708056988	-0.08200310559138907	-0.35986302725979985	0.03412203707612557	0.0965079525518711	-0.03401869880139352	-0.09145666103793716	-0.0007583408970312352	-0.0999516017875839	0.14384886737941158	0.2600176372537927	0.051712562656170635	-0.09603877438934866	0.30335997716473684	0.2734120418243172	-0.1432911790716707	0.2757952884177623	-0.33169820070052386	-0.15696307540750493	-0.10919516620291483	-0.05704848253088459	0.07247342482215675	0.003633043154826161	-0.2941755569448926	-0.06979972608655365	0.024151739508567787	-0.03221686121238155	0.14975273074774526	0.0266636755835973	0.027451154915822625	0.14125554181215091	-0.4001820906130397	0.2305627610355397	0.09770193280596252	-0.013676806897975324	-0.005211734778418578	0.20517856125310047	-0.6071045668356422	-0.2173288030294757	0.04964783821558586	-0.02293055363056181	-0.1903420841084028	0.1896187181135956	-0.01567469883124732	-0.2556478827363955	-0.23595758244878595	0.10716378674306304	-0.3002926699922308	-0.15595519086686882	-0.11112240088587404	-0.13389363014151873	0.040843195885830776	0.061885795023480475	-0.11058006637674793	-0.8915883451086597	-0.5620113641955001	-0.2671476635132199	0.18172304316110185	-0.12196616912282628	0.0021124533547762533	-0.050262840892284166	0.12683492029979168	-0.4052811894662044	0.019223882576460745	0.0905581230428155	-1.5641775652572385	-0.1316602521021534	-0.07594166496961388	-0.7838081164910116	-1.1418627315523728	-0.16401997640058308	-0.7717809724317857	-0.06757026045178999	0.119829784275723	-0.11437436029874835	0.16212522850745592	-0.15141296864838796	-0.0632312070731955	0.2286785727353753	0.04903000076728928	0.07091647704218733	-0.9555044898856168	-0.11582781780396785	-0.07018678684834746	-0.26377808546636244	-0.01910125704423219	-0.27810347427255244	0.04067115357538803	0.08516858927066573	-0.11378345394327502	-0.0004189298903752458	0.19241495369845896	-1.3806176520837967	-0.7344157254814679	-1.1166235527542487	-0.9532767735176276	-0.8422508401000215	-0.4512943907429146	-0.5891558564162185	-0.3850688356501694	-0.4087099556431095	-0.8055556400468591	0.01343111828349202	0.07956587427706795	-0.1995149825441307	0.04930420960452167	-0.17041709094363108	-1.1116058569514358	0.1597914833959344	-1.156161310723697	-1.4781237309033637	-0.7846623756158473	-0.29969469032878304	-1.4585967539196962	-0.9523589530769316	-1.191521509185936	-1.0964877655596623	-1.1078785389866082	0.05808583883122954	-0.06372561546827338	-0.2303982041072023	-1.616194402554492	-1.2362744380117523	-0.5445299664869901	-0.26535888316835315	-1.413167372072042	-1.2526648928164448	-0.6478784351024738	-0.2946692871045	-1.1885210330211575	-0.3421848901334564	-1.079259741605629	-0.8263657951847829	-0.9613123955703394	-0.8622224673078656	-0.3139555463152104	-0.777721898521468	-0.5508396250877735	-1.6493459119225176	-0.8012493132651703	-0.8383565962753856	-0.06894425234523667	0.03816787327468223	-1.6848158872013483	-0.6469794167972909	-1.236341976381112	-0.7550774678745258	-1.1901981981243521	-1.0763134476558718	-0.6870917333245907	-1.2484476962113449	-1.0762387508056777	-1.236313734894229	-0.6780683923732175	-1.132228028027281	-0.8612264188365109	-0.5471693865635263	-0.8941349488194176	-1.1804788206213486	0.18031362692737748	0.006967768918987236	-0.8734256386973513	-0.6650374139249062	-1.001229073197385	0.20162599457275512	-0.32117397669409475	0.10438422275204086	0.15832480296135432	-0.04492602145411792	-0.4025390835991246	-1.472718001566096	-1.1386987081710676	-1.5343810719260855	-1.0057968789067184	-1.121487128363815	-1.3599906000102655	-1.2170362657623148	-0.9872245402228876	-0.8814146851283002	-1.2612078803103848	-0.5114921064489674	-0.8071571866401231	-1.4614227476304826	-0.4985360539170427	-0.7588019710808434	-1.0128785064387804	-1.0042356648716062	-0.33179477500025045	-0.4810726145047388	-0.9532011390035932	-0.015687287745609988	-1.0875910788637435	-1.1900971217244751	-1.0172547826589722	-1.1724390146385857	-0.7828879592132854	-1.340868350208107	-0.2746491055711279	-0.07382815966365514	-0.12327749311592055	-0.0769621109150608	0.10360912796218866	0.16227625365296666	-0.08629613496202775	-0.04208042979462463	-0.5542905372287246	-0.9868977735489736	-1.18202175994565	-0.814864459712867	0.1321632347195368	-0.6302646246466567	0.15243612853213304	-0.20444005678138527	-0.6635918153172901	-0.5849127652093604	-0.20503228155276546	0.10253183684600377	0.01666329530620015	-0.4032120777270111	0.10715403394816207	0.018383433564173858	0.09206370089057088	-0.4566353456186106	0.1916007902925736	-1.6942773177773809	-1.6023638887195968	0.08759414329241236	-0.9092534660037828	0.01417425383919443	-0.4683134288977575	-1.393401317552929	-0.6524316384161786	0.06687210584058065	-0.33063893463499355	-0.6290268346950084	0.0303519189845728	-0.3543988459301657	-0.8651048577121144	-0.09120327760915728	-0.17650664854691622	0.05887995823131559	0.007104298136308419	0.15108332670276411	0.12163049544634655	-0.8882180345352011	-1.313641919050078	0.06585952958746723	0.08518703375915469	-0.08410498056250748	0.04303404569712711	0.04456760381568629	-0.1539581117102076	-0.08779661008679224	0.22027767923125136	0.06104379431304069	0.21244682662582828	0.1430860203152474	-0.08177305762289197	-0.3412696822248628	0.053721159235018835	-0.3103084328849681	-0.26380979146737504	0.0820312373817243	-0.6749650330948342	-0.4232235350378265	-0.4331726586394065	-0.4573847810815554	-0.3004645743842804	0.11893861105638755	-0.3009426258668337	-0.009091500981977134	0.10116979242418347	0.047809081089228114	0.12551307751913687	0.0988310794647144	0.06921753311660564	-0.21360044672033426	0.08324685476861654	-0.0103539635526524	-0.06168825744254367	-0.09724915260958944	0.12576114950103068	-0.18576974886558573	0.2434207166927842	-0.08660456831742445	-0.4502599096979745	-0.6086198702311443	0.22111965441103948	-0.01925024668680693	0.026138287836723232	0.19042428273455225	0.1381124335307223	0.049124708661792915	0.15960731417130147	0.06961956995233502	0.14370663956274904	-0.2528587576833249	-0.05847084547457769	0.012038225505101393	-0.04643403516948827	-0.01581349398900719	-1.4322079778898722	-1.1013598430355165	0.3014540702807102	-0.08252425454369107	0.05119916924063566	0.07413020051279155	0.11466063103496915	0.10759100533022538	0.07783938232907724	0.08997982657288711	0.014759089152657338	-0.1242964990838509	0.037425011389477486	-0.04710892940317851	0.042994687878631616	-0.2744649651434633	-0.01783190865816037	0.19526281679428634	-0.03838205421048835	0.1150886502208482	-0.2291706511122031	-0.19493131845270106	-0.1089019141024254	-0.08111587124769372	-0.08960150432759198	-0.2350091925195552	-0.1188278189376966	-0.03406153804811308	-0.11638011642161185	-0.2198500390704375	0.05763814464730301	0.1105705822404156	0.23149649991298255	-0.12414403937078318	-0.10215972099485944	0.0766814887960229	-0.15194521760561028	0.00513469383767904	0.00502637471791214	-0.2637353144297811	0.07119851740246612	0.0739746128913549	0.12722662701398088	0.003178526514761047	-0.7592402392685693	-0.03936765022979311	-1.023411237998766	0.040095043206197285	-0.05189944039729587	-0.0966412230962806	0.08459728811887264	0.12514603014159276	0.0865973439535394	0.030554617401109912	0.015687116899400395	-0.08942757403942787	-0.03272359342848248	0.05323039627982945	-0.05252660704567865	0.13890758803526518	0.16172578532648746	-0.19230512978610476	0.03901297973858184	0.07387544016657807	0.10119930905147252	-0.17002896017632038	-0.015424608596217903	-0.142574082556482	-0.3483456432137949	0.18733363360783112	-0.3485720474591307	-0.9232221624906704	0.023761664976280225	0.050953945889102105	-1.186832718007386	0.055911620011761504	-0.0898589414210947	0.01704307055080091	-0.15209112757533078	-0.11984635567186405	0.16225892141263706	-0.1329063867139936	-0.5299811291994857	-1.7343177072113665	-0.39861409584422	-0.6348350480003769	-0.6510310636954232	0.2161099832659147	-0.7715118278244449	-0.09244376006524546	-0.02255178773535499	-0.12768281854242908	0.12306769777925446	-0.2320203724023956	-0.05045434513278737	0.056344017354678276	-0.8900025202402245	0.12941476286252626	-0.0990203990570608	-0.19553860395399986	-0.00584828084448008	-1.088953710769484	-0.09526980796251452	0.2126234178509304	0.047367964630571184	-0.015290459914344587	0.170057833907041	-0.012088109605408726	-0.27906722052778604	0.08178356076134187	0.20049758609921767	0.0645101082679208	0.18908015701055605	-0.011459938947382398	-0.056173558140242434	-0.1339472068958771	-0.9896607794527392	0.025729035988977446	-0.08861276719008254	0.17096598053443862	-0.1509996812454449	0.11083753296499528	-0.16383258675847714	-0.166900080480009	0.17467230756372648	-0.791112158057664	-0.09789552135743536	0.3489754304364321	-0.7650965559979337	-0.057671345466684724	-0.008541522854171214	0.0663360322351152	-0.14347989175768106	-0.2726803611212979	-0.14708610069901612	-0.14287788949627814	-0.08050479326090446	-0.045882875698984985	-0.06489106507487115	-0.3640789903327826	0.19670447547169612	-0.040497970995787634	-0.08029535850509599	-0.14220374752700218	0.12796526418308254	-0.11549488536526062	0.1926937625191978	-0.13731661464554934	0.04875774433535685	0.1445002328403267	-0.204632767649679	0.06527992076632112	-0.11783168629990892	-0.0229373813687432	-0.05221439232028837	0.15152876502387302	-0.014760910760325706	-0.04098226415621696	-0.09317350411797544	-0.05181729303937167	-0.14238285552113816	0.13819042881390795	-0.055463114220541135	-0.06002662077135538	-0.44450079341183796	-0.1747606112515631	-0.021116910377611417	-0.1604407736526897	0.12980015869042466	-0.2981193135152041	-0.05695319725675886	0.13926516938785805	0.17339441015891408	0.17458477924710097	-0.05964172442559847	0.15423661339195088	-0.11569048937465423	0.23955908259157946	-0.046626951101566436	0.011934611210429531	-0.18067477105353325	0.07258677727549102	0.08894107204394351	-0.19706242934530616	0.05086257941761699	0.16136711399622167	0.06220278131713426	0.20042917043005087	-0.11813821837672572	0.08004694886839858	-0.03256380909824517	-0.4989944552196554	-0.4291987146278467	0.0424334942615384	-0.02000796156547073	-0.07232501529299415	0.04079307591423199	0.24055343676268515	0.2486232513340768	-1.1039037718816231	-0.11498487933600125	-0.3379829140817731	-0.07030978536663905	-0.5190161827130533	-0.03834917715393009	-0.6506717741301057	0.15284977172467676	-0.033966555427055706	-0.6022516723906159	-0.5433215331010776	-0.5721737209907185	-0.02845912015685796	0.0466237965185789	0.1273539287729716	0.16565305210385978	0.21589951183830214	-0.25844167137022633	0.13564498496053906	-0.15821271104016385	-0.16398460950293695	0.1496686662544632	0.29539743450851513	-1.2348708483556452	0.08072532875017753	0.005561973598816828	-0.1603875092884432	0.05476049311039306	0.14778636249578778	-0.13412258468797386	-0.6308306836258453	-0.054725418508017036	-0.10273915652962357	0.2471884009814502	0.028703410698218194	0.009888821545841798	-0.050844865904404034	-0.06370854651779145	0.10265233460619924	-0.058961018326899525	-0.10149603587653973	-0.07729401320216042	0.23549849232212255	-1.0675403140783313	-0.15943171324890454	-0.5528678770267237	-0.9171238960601076	-0.5222053096868376	-0.5281202608205702	-0.11519317629371495	-0.10568640067607052	0.20153487002285408	-0.6455125567388316	0.15657937850645112	0.13908857781766454	0.11993904302664413	0.10275004681880584	-0.1640046675103005	-0.02625575385876242	0.12561346779142882	-0.2805031495026553	-0.02447468756317897	-0.05842020341568058	-0.1428779739074496	-0.020888893919756468	-0.13099146542727375	-0.019853144623330345	0.032907588317708084	-0.24210916849735786	-0.0027919038731167487	0.029281297295421574	-0.22218632866677585	-0.48258035200162896	-0.035636875829544105	0.004006850190917215	0.089377634995225	0.1886837298771576	-0.3444124185612891	-0.07053571037036302	0.0951026478555655	0.14105963452585785	-0.07134816980969058	-0.1344215763167748	-0.13616129082633788	0.0290449465867615	-0.0918935700174909	-0.14068146592858702	0.041860810478497865	-0.002361651834122357	-0.0595193506373949	-0.12027045245076445	-0.11417985064745058	0.09716150711388734	-0.2845745622910297	-0.07059377660144475	0.07005051854251344	-0.8521878130830898	0.010372187710779666	-0.0635381163775273	-0.6170162401293303	-0.5831867686155787	-0.3274390642526865	0.044037366151075986	-0.10410923118753183	-0.018076400773748055	-0.07186487145374412	-0.26288161339584404	-0.32337439316536104	-0.041743157789664656	0.1941299427531792	-0.031812190837126865	0.06753058148200948	-0.006923888776805329	0.15311785922105714	-0.5010120869196288	-0.2952714097503797	0.15014909731484435	0.14363506665694775	-0.01015830009388013	-0.2119637637378078	-0.0576294021703322	-0.22543787224976905	-0.06499577259905619	-0.01444298009322814	0.03354391338311721	-0.10032848902010193	0.30969701885619844	0.10853013441235236	-0.020635656365882472	0.0003786899695324783	0.013363405313725736	-0.15372608487698866	0.1844486373980673	0.1410971667730023	0.3507822772101423	0.17501959874525255	0.004913195370360247	-0.06837752435498677	0.2989190047962346	0.03759454940035513	-0.06183296006407661	-0.03198229313211535	0.02580928214675073	0.0212685332434716	0.2454212196973625	-0.08516299796451281	0.10672770034260967	0.09967626616634072	-0.17885359389924446	0.10771299921489463	0.11232524589539404	-0.0296633186499226	0.006459321213134756	-0.1653557811848707	-0.1424223109969084	0.3795112531402759	-0.13132200326170695	0.1920560558413277	0.1513075670430724	0.09679013571184944	-0.06757374366835257	0.05096182950305202	0.05124313715701512	-0.07891221472362209	-0.4335722369710156	0.08090552070457195	-0.6204914841573089	-0.3947933200448766	-0.5517291431077251	-0.08075417563637229	0.2329152000340117	-0.37974389463201	-0.19938617112613766	0.008833546958901883	0.14359124632686412	-0.4019925153241103	0.034561362876076425	0.0319962105411679	-0.1425571745648848	-0.18865377154044533	-0.12378696744874405	-0.026565077953743577	-1.227886417405853	-1.3065807942358931	-1.3102528446535355	-0.8826627719994742	-1.0857071754596137	-0.8967565224267621	-0.9868300739227004	-1.2681053633812782	-1.0573393259416801	-0.6825657171819512	-0.11188887597174324	-0.1873357110756464	0.11136061747810874	-0.21329113161583454	-1.1451509430678628	-0.11734669746632947	-0.09574277708896807	-0.025171776224376358	0.03652557583233483	-0.08925916113266373	-0.9064720112395868	-0.07242707485462979	-0.21630088788513252	0.0247942971341241	-0.11835103372644913	0.04456498633846548	-0.2069203894332192	0.08538180929711668	0.03223206969659702	-0.21343232726598635	-0.003889768332258531	0.1734116147888527	0.04552408077730037	-0.12176720392128194	0.07943791203531424	-0.14346176990328074	-0.13868127976651062	-0.17712913626787102	-0.12346341180892224	0.03504510236762602	-0.3711029267783052	0.11342122625386072	-0.05518756749216856	0.100868795492003	0.04027724098303581	0.09909543748530918	0.0061694202284784845	-0.6320383977471095	0.10844977313245982	-0.3406191249010381	-0.29103883618020165	0.019870153338347768	0.2242629950929056	-0.009230737204528144	0.1876823513125161	0.08439844369197956	-0.06946057303432666	0.2753788294211771	-0.18072355586172786	0.05590770730746235	-0.2001068718644894	0.003281557126626375	0.00902987332356613	0.1071957121312394	0.12323559566810124	0.014077537592689463	-0.10309360616858626	0.026888899432463486	-0.2475574083572352	0.0936237522237683	0.16267308240304204	-0.1555276806523352	-0.126716981699317	0.12681597463686162	-0.034328893085424514	-0.21147326926520127	0.08224026611290755	0.005414942480015582	-0.15835340372360934	-0.22275372237738134	0.14911776509687266	-0.30393929918502105	0.1870847543957692	0.14998924156940882	-0.2267957050877607	-0.06677116170193535	0.1339519696882782	-0.3593175381239819	0.17769614972272813	-0.117125678006746	0.042870982300531935	0.09574010935055956	-0.0862483766216223	-0.00754602080643956	0.07425262194377846	-0.15642290202450124	0.27770031072604723	-0.07004700077059513	-0.03305277380825676	0.039274320408514314	0.1791869399430232	0.12645440243452613	-0.13024239703580476	0.00492319460565948	0.091358432139006	-0.02941172159347028	-0.17538833291107284	-0.03242566939089462	-0.1289617229229649	0.004611098656104515	-0.03554895427029688	0.06202952794041429	0.02735868894997964	0.0031921611830567913	-0.09592971151450268	0.15760622682394276	-0.2701522304905584	0.18071000571551046	-0.003185063269869665	-0.14052381863580052	-0.02678832265953187	0.12646612230806653	-0.015255647734425434	0.2360255175563977	-0.16967956776780144	-0.4541779600104172	0.034971518974863544	0.06781511588783462	0.08917980134921606	0.07928642038189658	0.18572888172490493	0.02200641553159121	-0.029901548944723213	-0.1313020445844001	0.19070901652666994	0.0564653730584512	-0.0281793483329161	-0.03745414331148122	0.13135635328624895	0.06662271106876669	0.021779421221526686	0.1328765928392886	-0.11085820949836556	0.18201110141718932	0.09007272210317174	-0.07505599259410707	0.1811050159774943	-0.0649018112200399	0.18297749889504636	0.14101342562939756	-0.015383368029877885	-0.1651982064877272	-0.06017879251301447	-0.12423777126172456	0.0009762801492199873	-0.7242049540814185	0.17271312054080798	-0.4428572513380565	-0.03168648207434214	-0.01360779659887592	0.07717873183395127	0.21278383984783314	0.10069204521374853	-0.12978358063380288	0.2263284994729846	0.08006255569721484	-0.08499152528240134	-0.08297430188500703	-0.05654644976367181	-0.20045034366186434	0.0703761259612049	0.009566726321276994	0.006897556465153801	-0.17696176227821553	0.19530116877925624	-0.12237581810176995	0.028908990288692912	0.1929502449370152	0.12110491082535005	-0.31422706383599924	-0.050983980995561416	-0.4070330910612008	-0.01888606801963005	0.01646765545606665	0.03990707090136313	0.014767151462518238	0.11411808092425088	-0.18299168612311628	-0.14785284761279502	0.07565296608086082	-0.6442990195780572	-0.7637238605496244	0.08764427679922683	0.07864010168393762	0.04363736473477221	0.0027026873419179363	0.3516593376519917	-0.13432511596682814	0.053905803947058115	-0.1642994599686764	-0.3803666767480311	-0.003283247758820461	0.042387117566907016	0.001793397679539789	0.09040413831329118	-0.09563998419965393	-0.11427115083209563	-0.2128934736076553	-0.2537538844498618	0.11465439571743093	0.1747365656015752	-0.05716554676683299	0.01840410562558091	2.984790830759593e-05	-0.14892593333188145	0.05512646133163372	-0.04085318174114614	-0.16906092834694444	0.06265496688293179	-0.2297310333342969	-0.032138064644566325	-0.008318471718723675	0.02087194738478344	0.06371607706938487	0.09798293244743654	-0.12067179044206965	-0.13181055472053185	-0.12983744725106547	-0.3150605769895396	-0.07914621087316293	-0.31308506336036035	-0.14076608990539755	-0.07474934512141831	-0.1521868125381061	0.120176855560535	-0.01742975925757284	-0.3457394739820729	0.008793219758586743	-0.20109245989346036	0.17392941413445728	-0.1928358324490487	-0.07548059010493496	0.01031375475615325	-0.01649073549455547	-0.007643569652120282	-0.16113589198649253	-0.0433001139475284	0.03843372343153345	0.019693461701789632	0.0511441879880534	0.18261783881045826	0.07537286497520466	-0.0551229496209401	0.02303444298475994	-0.21147436058884309	-0.0011575930613878255	-0.4253256594997635	0.17512917733541092	-0.18516420361809316	0.12123043524668226	0.200380015824396	-0.12371092491052353	0.04293973615867837	-0.1582107018476253	-0.09445789236840152	-0.08150609950624946	-0.025874489517960373	-0.15188183175435033	-0.23749089156682346	-0.05465656142621672	0.026847787360141227	0.09726192827679328	-0.11195431370574943	0.07909034789791164	-0.4179807468190556	0.000407204080075172	0.12321808210583393	0.013294327915222722	0.06429255319864223	-0.2366234583366225	-0.044955092301102687	-0.031744619226557025	-0.03310515801089905	-0.2634050754799608	-0.09409528565637898	-0.18311694710380705	-0.06522432357273109	-0.12055994468812528	0.009044935966123959	-0.0991390812452984	-0.09376922177698062	0.10538883403377124	0.2505564173896587	0.06966683747965884	0.039242352044347416	-0.08627682975399252	-0.4329978231620155	0.1353669067530319	0.12752362291377814	-0.15537114259505982	0.11788017856936073	-0.1281250944725319	-0.231316090752556	0.0951625990530293	-0.3125593250215254	-0.0063652894273681145	0.07113578705050239	0.11637022883230695	-0.16238952438461382	0.02937111484576988	-0.2770202790817856	-0.1466603737513053	-0.3227196136369669	-0.1054851321186264	-0.2324048415808201	-0.16193300638923325	-1.0056866612476154	0.0076004126421518	-0.06062590863847224	0.017588999208696953	-0.046401861047996686	-0.42006076113463453	0.17119239934167912	0.073511119504381	-0.21812774816876151	-0.1731597207836948	-0.01691197031930461	0.06336201244625864	0.07662547504682485	0.07095664133927361	-0.029006265940439563	-0.2517764769252882	-0.1079219098361314	-0.1024817534773526	0.16662683338542847	-0.03179716971355613	-0.28750233197896496	-0.0922512216301352	0.1157942128199718	-0.29676774075257845	-0.2270491248534704	-0.019847779178608638	-0.0030408048377921115	0.09748580380686206	-0.10543545979141412	0.1301475385478392	-0.012800683785160092	-0.3168430645268397	0.015291376647241062	0.26241372950780456	-0.06303820932819901	-0.017351722476256454	0.03809773878070765	0.02206729800981676	-0.09124400658516928	0.09371482564912814	0.04087843611114942	-0.12080638919622105	0.03667357214572296	-0.1326624078778095	-0.0587723495561829	0.08634766411607718	-0.10439048774956987	0.09300673213899872	0.14108284303395066	-0.1047022896242426	-0.03514706407016451	-0.1258795045990134	0.1195847104925222	0.05825831088616865	-0.12237004625449906	-0.2752759894611133	-0.12750382381374198	0.016804316647466917	0.02860539807910033	0.1527562680174522	-0.06901088777493228	-0.05496992653464136	0.08953138827889208	-0.2255478750008545	0.12088548375545922	0.09491684527081416	0.03279729979136545	0.15206130183570893	-0.21683967790448733	-0.3304002582214552	0.3288858150715649	-0.06903034321504839	-0.628580000008616	-0.13280200417657798	-0.025832025195578742	-0.060654710200071627	-0.028317177663823724	-0.3476820297108143	0.024303620187570155	0.15300666420158154	-0.5389677947110091	-0.07518348095028933	0.22313557533081305	0.15180242168546296	-0.15177097381223326	0.029931625646148024	-0.2189223874705288	-0.2226054266820399	0.2024940288917749	-0.171673494964783	-0.12073044209835045	-0.08578457616084341	-0.1940480350804614	-0.12177942120570125	-0.05086361753212945	0.12771960300070687	0.08775580626749607	-0.12496451278551855	0.2636878630916397	0.08927597672249363	-0.03554946264213008	0.02146464896170475	0.1275337241750895	0.024031652168206658	0.0732022066122596	-0.034011373554538	-0.050513466863349316	-0.0573646161516788	-0.3487913283936607	-0.18361213710687516	-0.24095770768875785	0.08681469224682059	0.020533597142316992	0.1931479855661289	-0.14432637720404154	-0.23061582855220006	-0.6566444342865475	-0.010206423731570106	0.1934777697738834	0.003843409352571083	-0.1114749503210975	0.286204211251397	0.0865646456096001	0.06988485918517869	-0.02456402441680801	-0.2329680072746295	-0.8027193120924521	-0.1586989612989687	-0.0018854798291942593	0.03301634981173605	-0.29209272734933045	-0.04446062700071391	0.20488483964497287	0.044060125252172115	-0.15626602619829247	-0.0067702823383219285	0.11365478831246704	0.21560287014632212	-0.03681806398682876	-0.08212464907654812	-0.2473121634311109	0.056725488632289926	0.02778727620396251	-0.06394985776647492	0.23771113584798775	-0.02036606486246942	0.04592658532353261	0.06214581722455849	-0.15816481262132207	-0.1159868425693016	-0.09767717954073413	-0.08577755815789745	0.20239660571747592	0.1508486495088522	-0.18622743380580756	0.06856590868815388	-0.14059871871955545	-0.15944745994032813	0.15923196627163086	0.002786121753002553	-0.04721285094366828	-0.5331920755470881	-0.3130233344410205	0.1051403671997005	0.006431005167452607	0.10247754794947493	0.07921134533424229	0.046061310323928975	0.06330946519075165	-0.107327481581178	-0.11756101333777877	0.10370009729697988	0.049779696887725926	-0.3190795805292961	-0.12860462186650964	0.11241578057205147	-0.06337366897153895	-0.1797304630955347	0.11930552817143104	0.09121458119583742	-0.16507049044591446	0.08092349192928988	-0.046429323930639865	0.08745420513513606	-0.012971658037257344	0.018619081515079548	-0.22161002205916536	0.27015435316918524	0.045774359524657936	0.07357962548749188	-0.04957342485917629	0.13432437817989595	0.008383713805251634	-0.15960354033515406	-0.2307204693680766	-0.09660855516212877	-0.3022636902061185	0.09922522384201048	-0.11541884714096087	0.16138058668939806	-0.1045050328200895	0.2298127677611685	0.26979514377548514	0.11583999985939	-0.2255941893245942	0.054404907087122416	-0.4718347615563589	0.14140363859675625	0.07018259098129596	0.2361092224475782	0.058737310643470673	0.17098981468619434	0.18354865263643788	-0.1395585153877089	0.10142369254078876	0.04901899024286901	-0.011562618017876265	-0.13020997361214878	0.09276501340268402	-0.10437394546425643	0.07618173267374773	0.21753913037566255	0.09164232460032873	-0.4851343173859503	0.2795727893545026	-0.0033022473577619662	0.11314761268060293	0.046443333604797146	0.13621572081575642	0.3858341756901428	0.20730903334543188	0.13921219307373753	0.1604874079728935	0.13212844515794187	0.12333584035884215	-0.075877183148279	-0.11083277089742233	0.07931535031442775	0.111954655681194	-0.009318071421701494	0.0024762716828882645	-0.192390013293062	-0.01910198563348485	0.19949039232462093	0.25819835964504617	-0.061913468928647276	-0.2951197264064848	-0.041662115928656825	0.10021359231606138	-0.07010427134935139	0.11491997192418213	-0.01060981872853392	0.045206322145238696	-0.04153672580290939	-0.004927015143509227	-0.19326360947739388	0.17432695022290454	-0.038772052639279186	-0.050696431692503416	-0.9822512035472556	-0.0038519195000623705	-0.1691153229750084	0.06719940227473355	-0.020585053408211703	0.14561916741195424	0.05371488764793282	-0.006463063887192274	-0.2559925977520477	0.20049802029338004	-0.026619987187379984	-0.28489713899236746	0.1741459068508681	0.2158795482878168	0.3614866184311315	-0.2822782532494538	-0.2806126656739393	-0.1241414083342255	-0.06664367077481148	-0.9676588723195882	-0.04336073695843714	-0.14265527024813782	-0.26531413290742045	0.0685866250764595	0.11279863153390175	-0.4591581360007278	0.007598506846315833	-1.3340504327325169	-0.9657720847033728	-1.2244377387136598	-0.5776340383488653	-0.4683780710955735	-0.492754398725665	0.03732932486938911	0.19056111587509614	0.3821256815480116	0.030606755033340437	-0.07259818511736622	0.12614440440497027	-1.0723328277745177	-0.7859261834156682	-0.914677715784726	-0.6204134527346612	-0.2677598733207828	-0.07938571596981475	-0.12640961509629556	0.0756809215928961	-0.07808155350141423	-0.06421838417318491	0.18462265658415414	-0.026067303873899904	0.016915554200912227	-0.15775337140169107	0.04163347238083565	0.06325238610995461	-0.005600101368393965	0.16017379503031184	0.0732263821919064	0.17529622773099965	-0.06061020526323571	-0.09018864762919923	0.06561478188926502	-0.05973213050857167	0.16982459507874093	-0.08792622505198283	0.03195264593083196	-0.17227528080395269	-0.12527296758102696	-0.7609141832371841	0.11684004392564686	-0.30457061818398024	0.1283231250389626	0.2769703342003079	-0.3358087067420301	0.1962314283556968	-0.07032188651975838	0.1267061386809544	0.0944040956261272	-0.022255714938067345	-0.23077304907359425	0.16247113852502668	-1.543442463818795	-0.1944851878424015	-0.03301691655981606	-0.19462857924221014	0.13986941054450325	0.06688219564212437	0.08999548195191262	0.06928440100657328	-0.27881000578141674	0.1029164734689093	-0.03126431255018583	0.03120428737620165	-0.2771965536610519	0.1690135765749106	-0.38447655895883415	0.03741889565425114	-0.09512278997774	-1.1383623455183296	-0.6771159630342979	-0.8479757683986486	-0.7934704928311264	-1.0856629793847925	-0.0633013165027044	0.11604922553416508	0.0264405048280352	0.04802193369818072	-0.04123013935778374	0.04940055247742048	-0.11560175455964147	-0.9326637478409028	-0.7536233851215033	0.05693241016534641	-0.2634251486298002	0.1477576330102504	0.2667281845093191	-1.804693603341844	-0.8883596414079025	-0.7794940635844968	-1.0551022966942432	-0.664325845801484	-0.4716712225597136	-1.0010293413367897	-0.0795448268075669	-1.0384234200698277	-1.222751292434353	-0.003374899752491178	-1.108915001915619	-1.5865690116112323	-1.06690811810486	-0.7203903527770403	-1.396869187858684	-1.9118971451317799	-1.1325698832255329	-0.0519983052475659	0.018297065371105297	0.1942451466125136	-0.11789795778719	0.02583036155301615	-0.12066901529621996	0.038252206823987896	-1.1289374522348896	-0.8788071224253393	0.13911040004484684	-0.9445280628853604	0.15038667104343756	0.11979147431373915	-0.09122727951074207	0.1512734255124452	-0.1170580075663506	0.09983342540181044	0.034731271274918575	-0.18697897196195964	0.05274781596493305	0.13604047508397807	0.08100275470262956	0.1267031657934109	-0.03046037547783148	0.017603281089918547	0.29030506001836753	-0.01616733476554381	0.11470841051227185	-0.015768327544738434	-0.09081725821742036	0.02988576129814388	-0.19392026619945504	-0.17722263523677295	0.14402544425433692	0.038792557074812335	0.004178909234576815	-0.004075027798294351	-0.19237190735032025	0.034949391632485685	-0.0670506973399506	-0.0289833163821902	0.1600820989650435	-0.04779153162643127	-0.07613858816379382	-0.0633599396534469	-0.10082002470706294	0.08830475151712427	-0.08155112603953629	-0.015056819686036362	0.006000856204507926	-1.14812907388976	-1.1535654841550411	-0.12952551643743054	-0.10473319597746616	-0.008746750244366157	-0.18053170504717986	0.29056895201520605	-0.7227514078684241	0.13472002309081166	0.10793316314361502	-0.05031226581283761	0.13811385782772168	0.06737127478055373	0.19310351108054075	-0.000956323835253844	-0.06751057513783669	-0.0659170288536048	-0.12797188455707928	-0.08439276223513176	0.011029667237076558	0.11465345070513484	0.046176460240220575	-0.07171498730119305	-0.14906987423455872	-0.015050126351696455	0.26261890963024204	0.18572549386621653	-0.10080236384233554	-0.20050271791331745	0.01085850130998873	0.0994204581312646	0.2010795948064322	0.0979986080802516	0.08775594103724689	-0.11746842399016663	-0.10793765379992676	0.07577057017846707	0.06761758196825708	0.06572513976716249	-0.1673815237759935	0.08970441958268413	-0.03656115705020131	-0.043842544746016544	-0.2396632316029594	-0.3526133309798382	0.005319207267632762	-0.3366274076218951	-0.030897632594867032	-0.29349966130748345	-0.023025565527520067	-0.22409708008707635	0.0861674839818013	-0.11302899460910315	0.03431615982479561	0.07148266526672277	-0.2627762028760621	-0.18526930966725527	0.21194896077951306	0.0647012772770924	-0.11682101882688545	-0.14719606747977645	-0.3390965326721537	-0.0947196968883782	0.061864869129270125	-0.078676617342732	0.02584154426646115	0.13745669520008913	-0.016576379291873944	-0.10478718207520346	0.3274909564859944	0.1240882473704693	-0.002613267078667721	0.05104414607937618	0.002671408699837037	0.1024181938873868	-0.055064647539306094	0.06415097149655635	-0.017588843233826704	0.2095803888339529	0.10802460108732294	-0.09096792046515056	0.06106114692428286	-0.08075747964930116	-0.0033191617571016988	0.0884206092204689	-0.08978294327183341	0.14185181419663456	0.13552610704423554	-0.20520300191369736	0.03238164547803252	-0.015765281183275012	-0.20337052914347295	0.12361960925634942	-0.631873612616713	-0.7369061931993441	0.1595862381034976	0.10094288314685557	-0.0014776710152250706	0.021628309106709043	-0.059471704621541235	0.1802220274614226	-0.12597270945324346	0.196755934818988	-0.1719969107674796	-1.2610990447945265	-0.8414169800055916	0.0800100344904708	-0.6966049186466566	-0.6980733310550781	0.12028866976586952	-0.6533783296245489	0.0427408392671324	-0.006475752731940319	-0.12467804554330088	0.17294971969050568	-0.1975495627531661	-0.0595929959577588	-0.10630423972064147	0.0915915471121609	0.0145170949727926	0.13514445133631664	0.11464606993272555	0.26600038116402	-0.09673829714430937	-0.01458953212207211	-0.34469647388981706	0.2978081165127789	0.0034183317081281552	-0.09717517142376916	0.1949985945927003	-0.12262735264054042	0.24241547690517384	-0.027193871858868058	-0.3413382174732702	-0.16497530939806312	-0.05416132732200435	0.07472194219621563	0.059330158107318176	-0.06313962341843939	-0.11451070928088067	0.0319601364607415	0.17012365660560844	-0.030558270657810426	0.2336323133290124	0.2799616272178939	-0.04487461488449925	0.024370298924157728	-0.14442698096507536	0.21787930511732684	0.014798506517997804	0.04492371272615886	0.06508093515345023	-0.02090917995349168	0.06930706865904862	-0.30399307525746155	0.06899625548265781	0.012646862756429927	-0.0995665095761118	-0.2392174790705275	-0.15438922742115938	0.0043925548582283295	-0.07542812699875823	-0.13362091763713127	0.10570652685656938	-0.047856730953869185	-1.1485126252937812	-0.0750980413019183	0.1317275827305601	0.2602079035658825	0.0794956143142408	0.20826232684086132	-0.04886967081417037	0.2356746830876301	0.13495002215127286	0.06662590811790105	0.0989914467053416	-0.13297359246943594	0.1843871117858535	-0.7454219427787763	0.3376104170494985	0.3073707827161181	-0.10047420624147363	-0.07855972731520514	-0.13988630138934474	0.3000507716130781	-0.08799311531364684	0.009992332827327316	-0.0066854109189150345	0.009525306956981786	0.15020984570124035	-0.18600152760136	0.05388477406955409	0.04323044884807503	0.09465438171353584	-0.14364169140571456	0.01663280837509124	-0.5424427226621761	-0.0815452308898262	0.19200782817427664	-0.20777258766990472	0.1592914692050069	0.02964539653869096	0.1948838422576779	0.15041005863393808	-0.039649101943953914	-0.23177334422863005	-0.21409308260104468	0.11624026908325645	0.102332262413555	-0.843189468782524	-0.03348807468359174	-0.4875059638371149	-0.058389089790923936	-0.1265263037747496	-0.4200746019148813	-0.12575781777162975	-0.007992508944772114	-0.4312068753842663	-0.5443604869332214	-0.8522779836196187	-0.08143821520428017	-0.02475323402535344	-0.01985352596435206	-0.17920341092757816	-0.01805786643956156	0.057634849762790014	0.06649063480668711	-0.8983930827055452	-0.7423169498914984	-1.2777761424558252	-0.8804731451819996	-0.959232255790284	-0.3163441615908744	-0.17548385452396434	-0.08994596068011683	-0.5530433199514239	-0.427280697620506	0.10106938335720644	-0.08794542599628906	-0.5723246372801621	-0.2522261834759885	-0.04188515117632317	0.11377643777587378	-0.5287404819461904	-0.6399618164207552	-1.1752539230027208	0.08815968021786964	-1.342676503682685	-1.2999173610832575	-0.2624376839179822	-0.3627408073780963	-0.2583541704824021	-1.4856065282074162	-0.07407614656841946	-0.29878767520273297	0.02646022772071984	0.1484392028077408	-1.4380113692200682	-0.2334788419585884	-0.6749816195653766	-0.18585804358764424	-0.44942683980269776	0.04359380702886397	-0.06781083901178253	0.031780041404329946	-0.18354776506475107	-0.05210840867788129	0.05897737372502832	0.11469275392960587	-0.0691739034996631	0.020151361748969785	0.06039658122014729	-0.13774960809152384	-0.11359239586019368	-0.8904248273728088	0.0243434091595406	0.2251667317060824	0.042738415749656485	0.013593247464271836	-0.12080674431886185	0.2326847334178103	0.14833204799998193	-0.8559339220160392	0.022800086138169858	0.21254427663541428	-0.14656052944928366	0.03464451566762092	0.201830699091642	-0.2550518826576969	0.04253952285106245	-0.07501563027337972	0.4956012288678832	-0.2352772422139886	0.023010911765440827	0.01866787532737052	0.04614737578903349	-0.2627488289200303	0.1476172808778811	-0.1056667587941642	-0.0945435182782771	-0.20906694099169712	-0.07011172401432267	0.13313048599349414	-0.18856917383711927	-0.05277196307950986	0.2768946392181729	0.05116176843091448	-0.06008602735170576	-0.1494461235901876	-0.1480302122573995	-0.04624941127043763	0.22319867512415406	0.1960976418752181	0.05623265397737622	-0.06671161295690929	-0.10336668351119536	-0.008786432477527506	0.1888360809840332	-0.14248326370424413	-0.2475420947779302	-0.03391224484275895	0.033674373237014034	0.10135464546587288	-0.12021726212525702	-0.055033241041511985	0.0353968869687594	0.05565688834362464	0.06882867581032194	0.07338158102813272	0.21086516556316606	-0.07329510856615105	-0.6509534148265778	0.08950407833217053	0.07333095383977745	-0.20514020164846566	0.15559178267970042	0.11263682458067993	-0.5618591530677388	-0.17216877494710214	-0.102436360848939	-0.053910759585829034	-0.008225718138093136	-0.08253388494829537	-0.10598326553408947	0.0164814289483059	0.1809273651910872	-0.23746831621794706	-0.15872881727539004	0.17367378798006267	-0.056964011978789975	-0.618060517349842	-0.07222566589807433	-0.07926506119159094	-0.10087316510593132	0.09959743029281663	0.1697816796291954	0.012815411284190337	-0.06843286180908771	0.0348374705420353	0.035166343992541094	-0.17093569698591593	0.2108015354654582	-0.16911132576527066	-0.05232698095890589	0.2102543245443564	0.08252994362474449	0.06772891840207608	0.2669774689415298	0.19093468442367012	-0.0877052984521485	-0.05402533601825848	0.0565311461589111	-0.015477827682288803	-0.18812907290679395	0.152774347388814	-0.35123170411133164	-0.05769108154446501	-0.06457623045329597	0.13871248166153746	-0.02545571192569936	0.16050171425529342	-0.088659498997362	-0.017957898021639024	-0.1541671220271946	0.19810779942143672	0.07804099399354653	-0.10722262302598616	0.16555383124453096	-0.05723424258970228	0.054461288405544005	0.20247922869166007	-0.18024499988130616	-0.08800384669518553	0.16466182620749634	-0.04312523831530568	-0.14347849951050862	-0.06776425176780951	0.006831984319245996	0.05232849348179218	-0.5520616267422268	-0.040666813752045235	-0.17885625266066246	-0.4588765377277945	-0.2096642719747054	0.04963002447181294	-0.06852784722967152	-0.014051554695083752	-0.055621840833554766	-0.34715651140035925	0.07407668067041083	0.13395955912777016	-0.018756930021553916	0.14951021118829694	-0.07352290909500331	0.19263505640325848	0.3097158793649429	-0.5927456880368376	0.29257405486109456	-0.07572288931706338	-0.05464247617178895	0.055455404174436736	0.17823756627698373	0.10000885935261168	-0.544810485392621	-0.06006142195051229	0.1054548031232114	0.05635905333375685	-0.10666827821949064	0.01755347065790493	-0.05678319543757442	0.13287902581856895	-0.07349162850444298	0.04104885819709163	0.040271582985001976	0.009916422259990695	0.09087093496051042	0.17907885287563616	0.2290641639157064	-0.28221044174042925	-0.2339999303318885	0.040466348666565455	0.1051797994645079	-0.10299448601905058	-0.31568594004853195	0.2059805373464116	0.030719191696121625	-0.5454122653086121	-0.13543691467255936	-0.236138366625888	0.10578961265221476	-0.1381911069102891	-0.12718475935320456	-0.08295808900450571	0.08012740519213181	-0.0195554499231771	0.1348773086136498	-0.1192703566905967	-0.10593223780508527	-0.23777914414189386	0.07004739963621248	0.1024313228942295	-0.12557054903926446	0.0648168962396466	0.18016443112405586	-0.033602611457932814	0.01474039717803008	-0.376973497048126	-0.8201319922202763	-0.08088314519380048	-0.00941920412127504	-0.3184981563418993	-1.039507140215195	-1.0529349925961966	0.16075381060429947	-1.2782138034496493	-0.035197211808942835	0.17126421415513648	-0.08769115403750131	-0.8124964966680212	0.15370207812411632	6.483543382732313e-06	0.1037324526961744	-0.17220515564473327	0.05144228470497958	0.08146377633248485	0.08589968489171028	0.0958473145354664	-0.11392258795640195	0.04880182443035743	-0.14520260472705676	0.14851116000339654	-0.2915097141650622	-0.04377365827921907	-0.06263126689326319	-0.07242506397054371	0.02175542884793053	0.15336387689094597	-0.0349298925802902	0.12885032750249714	0.018595470838324992	0.09607309772532532	0.0996019173981698	-0.04242530026157064	0.08328237907390143	-0.02106664675856999	0.17496298551740652	0.03011199588123703	0.04093618059783457	0.07115284631155443	-0.3401928168000389	-0.8236648281602243	0.04256703106188718	-0.6345790442835849	-0.016599853221170382	-0.10392480127406346	-0.3117200703744257	0.3970467387363713	-0.18747370374260824	-0.0596662097286073	0.10045070122314614	0.16012519630997668	-0.07228662367585166	-0.037585201530565895	-0.3430965908863438	-0.06959679897989601	0.08572649973719662	-0.03402200105431901	0.023155707428363887	0.01965325888429224	-0.10670449596361334	0.06364260003163343	0.19932926867713574	-0.4524607945028848	-0.17959063481664236	-0.13908492231430333	0.04091335767159124	-0.21535619708860165	-0.9044168304746164	0.09433292959426223	-0.008771827246116711	-0.04666024924890325	-0.2746105172047372	-0.103230578400591	0.1393203630699268	-0.5127549946103461	-0.0337710248444447	-0.2591595308985369	-0.4021747463936658	0.17913413693846755	0.1109160573644743	-0.22151149463221656	0.06960860438592996	-0.17631358111863382	0.08849329708891747	0.02466493044553202	-0.2436770198853652	0.08677392872207754	0.19949492563591967	-0.28052966403622903	-0.0073639823103495185	-0.16986400638355334	0.3084473373086245	0.14051206571631278	-0.1817626883467028	0.15464025822144767	0.16147986182785068	-0.08917045164659472	0.2987784755245083	-0.16362795438099492	-0.02413934355920733	0.15946879665014546	-0.1181454549461211	-0.19553663344495045	0.0384151343264931	-0.4830788394109785	0.044243060954770916	0.04953246983016413	-0.06933550767057027	-0.24152770483852365	-0.2179552334624967	-0.2186786730272533	-0.27700211722675017	-0.648985089633643	-0.0948482714001889	-0.21095427891989252	-0.34906749714942104	0.14299506598240236	-0.2151479629690703	-0.31264979493116524	-1.0658673309655822	-0.16172157273649132	0.10950753751321614	-0.4034432246960335	-0.5485196143031799	-0.19995178821475504	0.16036221298558578	-1.0521827515557187	0.02210608406713756	-1.4767147430424643	-0.17422099479221867	-0.9769509755601774	-0.8132047220639835	0.12606138069948886	0.1937596265872951	-0.08789381006284483	-0.2950728517770009	-0.20000637155274045	-0.0888301870480567	0.10462446690594857	0.046306475218909834	0.0547498744630972	0.1232390295388115	0.05971703511545285	-0.04290748015379492	0.1267638573090575	-0.980704635794272	0.029160536968322038	0.1412945890842796	-0.07888205171473077	-0.9658436489985791	-0.11554418828708575	0.31773212188031125	-0.11834020853796942	0.0480784677379615	0.08485472066819498	-0.03106135625023498	-0.16903046543289652	0.0015993366703758766	0.03363842175300268	-0.20699959956806774	-0.214467429563503	-0.9191103661254718	0.08187991953410023	-1.6007090686763101	-0.8986573675608722	0.21363442993386966	-0.1460961679385505	-0.050357001425497414	-0.10381376307678154	0.05610770914785373	-0.03931291014429002	0.07251015483867	0.03927961232770859	-0.05453244272524396	0.14003667006974665	0.022602262950772157	-0.0435632240265437	-0.1497408075830455	0.07771759575976771	-0.09844241152461128	0.2270398440243674	0.07488071689325287	0.2279912790045445	0.2179495093883932	0.10672604210166688	-0.000693821875552357	0.041881302983170575	0.16193926270174488	0.1908017084723232	-0.03982686825007257	0.05293250123735982	-0.027140021704954897	0.04890776964841504	0.18162654983603008	-0.023195166900103082	0.04972058169490741	-0.20413574051508468	0.09059550905305838	-0.060484618476770426	-0.014294011055397278	-0.13002419699442835	0.08235446535304146	-0.18228913626334312	0.29871627119714445	-0.1613128061429876	0.13913125957363806	0.07700615497181287	-0.4388022656558829	0.02797384849860823	0.28065601054589345	0.31760795468413444	0.06217150176712227	-0.05339398075330398	-0.13361848396377887	-0.2286171331974091	-0.11221446761044178	0.04304872336300037	-0.01949660909769865	-0.07909941887134828	-0.1699344203449425	0.028225802924259576	0.2829783234394567	-0.21515944632316508	0.17888892315072147	-0.07595326603377549	-0.03379573893623111	0.11938473464284725	-0.7310121877626731	-0.948625782043457	-0.8471813840797756	0.04459182182983434	-0.8340784358008404	-0.5271408462864653	-0.07600212634636565	-0.16495469551739872	0.037996934077088505	-0.22397425467628507	-0.1816972337353943	-0.044487753536609935	-0.7000030445444556	-0.3464804111327465	0.09249536052020534	0.0503373825541494	-0.03334744479699344	-0.1048889183070206	-0.1895981243828152	-0.032054290501165546	-0.139800993267647	-0.1431401357757528	0.17163608376339026	-0.10138928742881012	0.06182123053597141	0.01772681395139836	-0.0246509077005829	-0.2351910491855051	-0.19383860197785466	-0.17461954096312304	-0.18243216935846274	-0.1184727102519896	-0.037441066442344316	-0.0013007871573233257	0.1549925143080567	-0.03863834001453696	0.07362304155375864	-0.04316683252888298	-0.22293424791599606	0.05492675060566103	0.023190948106582676	-0.06173737942947299	-0.08461040873934106	-0.3073122445660185	-0.08455813931345267	0.18094388664163125	0.3231715575626221	0.0017260987474939427	0.028842136243467344	-0.1721612400704788	0.02223086340787405	0.1068299859653365	-0.09171836008953392	0.058667221766312075	0.016546416671528157	0.2188317219422748	0.11077080075583176	0.14579211208108897	-0.2686032577911843	-0.2327434838184564	-0.018645069348329067	-0.16269251748287114	-0.012622954872471963	0.024747967127521076	0.11042959347268276	0.062022992263601875	-0.1586112082423837	0.06869589575409409	-0.9442412261311038	-1.192818271695283	-0.005377492839884365	0.08557961748814277	0.0392177930754113	0.08455754173022542	-0.06130303104029549	-0.1458741177718542	0.08630619952099264	-0.039308086200445916	0.011557801765924237	-0.1685372432140968	-0.2595731889599147	-0.01809109430272552	0.03677864863984402	-0.04516638357967406	-0.31436753727684064	-0.009285945530466142	0.09053536771637637	-0.07109274070466808	0.1852495566574581	0.0312683833263347	0.14096032620416749	0.0691416198886365	-0.03145651256787159	0.12884415902871227	0.05433201568270162	0.17700516345074635	0.08711852983136205	0.16935037214415025	-0.09801851373541644	0.1957575184249933	-0.27157497745801673	-0.3669279797111792	0.0982670087446698	0.08433633229790577	0.0914558739141672	-0.0025435977861795554	0.0457468940017322	0.13222204439754365	0.0918831091627314	-0.35493307989899475	-0.2742015256265495	0.00931467517941208	-0.324989180928349	-0.4168433933023981	0.022744257961406972	-0.09013622183388594	-0.29645261102156706	-0.01572218837406404	-0.16326810385752485	0.17573923927247845	-0.5628295777344002	-0.32723491519835946	-0.16412265841546989	-0.06870169032713268	0.11744313830128406	0.0667228890167925	-0.2810385263358368	-0.03271714164334212	-0.11204910194929302	-0.062265582194268525	-0.06886087188084232	-0.012145224778246692	-0.14859089547162935	0.11015095010523787	-0.9240585464432676	-0.7411254018257883	-0.2581368214155873	-0.2615430988790849	0.05749267688489165	0.14034423197495896	-0.027385387923749827	0.15219520268405196	-0.1819547559352825	0.09661066967007942	0.1157428698306681	0.019513799212944976	0.03311027046580872	-0.4143595977409881	-0.11954391356522502	0.08740650164604426	-0.14737002310599334	0.05494044122683661	-0.0014165363741461658	-0.16526349352671674	-0.09293179407202393	0.13736930711790485	0.1701948982749142	0.020701832802086102	-0.07935624746956929	0.22040912891224898	0.08700351482378332	0.028586638854935783	0.05977598480183684	0.2238296611457599	-0.2748224087177323	0.18883768145843613	-0.058218443933132275	0.07228062897991566	-0.0542071304795922	-0.037011595920829934	-0.10757725105376252	0.03259725398607795	-0.11787296272147085	-0.7554607009933404	-0.5856093431582815	0.07238353870065499	-0.14058005415184474	-0.13502716526285627	0.0024534614854810387	-0.2963094614775877	-0.31822430579305605	-0.553141267127825	0.10824512385735673	-0.003245044777801554	-0.3277692385756216	-0.1587552376930898	-0.013802487074980043	0.3689386165009665	0.07039979972926867	0.2552156284111313	0.1875202769941916	-0.16413547676909532	-0.607104081816047	-0.07061640790260873	-0.011918059358738485	-0.3303649866240806	-0.09806893244329336	-0.8636267964398102	0.03461392804507759	0.12491139161644292	-0.11756872651231468	-0.061804946070208186	-0.13488118034820698	0.05011915061261474	0.010160246847703249	0.15676120873250915	0.13879620394908762	0.16530712152329632	-0.009608311961010996	0.04670373074620608	-0.31322237874930603	0.08818164714980542	-0.10115507016274086	-0.21778080920553566	0.33991657399319003	0.2710245623579969	0.09715753105724233	0.13252112809224584	0.17270161510637225	0.1682053210039598	-0.1365693997454591	-0.5467857498587374	0.1078558740962963	0.14621853436330348	-1.0519112755541082	0.01621122561752896	-0.2811317528375689	-0.29364025661294874	-0.11337963061970277	-0.06392191313764428	0.04339682168414093	0.14748236019264505	0.03954129621045584	-0.026637647093884116	0.1815244313794479	0.1220530808980927	-0.1629298284668574	-0.07058873723528562	0.12935922913563308	0.03358070795395112	-0.005615445820649025	0.08540449873762301	-0.07115663939321815	-0.06297128171371127	-0.14287162646075505	-0.14695090337585762	0.052536779159579834	-0.3695252489838507	-0.5257468028660917	0.198214087312737	-0.10446168625809013	-0.6842423707568622	-0.6631235853228094	-0.5408554574564053	-0.36809144866970894	-0.6721719050997438	0.18746094655849305	0.0285628847555012	-0.03726252001743933	-0.07608054891359947	0.09717494785473828	-0.304060669191208	0.10979403020459094	0.07819263636049098	0.2972284605646129	-0.17993021702652806	-0.3362500299340317	-0.034980250726953044	0.32614575783526456	0.03915003590483621	0.050005863686121636	0.09544756080953568	0.040298452419063165	-0.08924329663516654	-0.10503571330083404	0.1045359894936404	0.0303292729256516	-0.7996167536554054	-0.06387775414958492	0.1119478878448974	0.12444251018338727	0.119374855441406	-0.26523919051225386	0.1087500994022709	-0.24772535289597886	0.041608522689486574	-0.25351969946000863	0.03161822280849925	0.13225602221044666	-0.10670890859163262	0.07419574037959682	-0.9810958121220942	-1.0022787747409083	0.10633657282130647	-0.5996378183847175	-0.29575738788566736	0.07797562382012027	-0.1489143741467222	-0.4699472230427328	-0.4198919898854213	-0.6221891660629305	0.2667751749171659	-0.24489879069835735	-0.3873641492913117	-0.2606474502311681	0.08703378936901232	-0.06269295920854392	-0.06637339741984355	0.1256359068303997	-0.07735957292031544	-1.0190283154007145	-0.12466650631875074	-0.3730918277876252	-0.3682623980715363	-0.0423898223883213	0.0368253616364561	0.01974865183012631	0.057940365463361385	-0.11180444093155187	0.05202746158339225	-0.1632501179198468	-0.004621875050289943	-0.575269596240643	0.04729336499905225	-0.04328204604647942	0.19135345785843172	0.021138576593329912	0.09617408585357122	-0.04864968283323014	-0.01692939771845965	0.021173788959534787	-0.10430722756513368	-0.14628053612946418	-0.3798932361861799	0.1945908564773788	-0.025566298822197613	-0.5842068615250973	-0.1256939684649269	0.031892681164133616	0.1283215359755406	-0.0528176855703187	-0.0597350108875908	0.0631867271267269	0.051790982126770836	0.12396216663840197	-0.12774436450064838	-0.15026852791726894	-0.0010815041726205258	-0.08854735704999574	-0.1424490060379094	0.0009305554719314844	-0.11216127823047736	-0.13158523129566016	0.0033725586169476877	-0.3903207908144116	-0.1778292011715836	0.13586650058261426	-0.2526262031161345	-0.002333439331776929	-0.20922083021721846	-0.15623630139068226	-0.3468304151412019	0.143218701564758	0.010993361256683487	-0.1990309113318398	-0.11694417586051352	-0.1499653730220539	-0.9577848805781708	-0.08742625026048532	-0.0174874733510218	-0.2524842043695689	0.008604537841578953	-0.08694842821338812	0.0015296804069761367	-0.02620123249595526	0.1460769783320038	0.004536467863756503	-0.03126820033413905	0.028342849288875538	0.09069784755448576	-0.015219359678833916	-0.0338525944284394	-0.05732263635649457	-0.1187609171245184	0.18196086312209547	-0.282339922958675	-0.2004021150037344	0.02792757544905237	-0.4503408599459013	-0.028222793381825918	-0.3793829540834773	-0.989001035741028	-0.044083766360518736	0.16108298158742732	-0.21416079566315788	0.040561795957893325	0.0044972750457041525	-0.16625873949875486	-0.028409347561698595	0.18212106378934195	0.27871377712691386	-0.15671335279290474	0.05884240562014216	-0.3792912554088132	-0.0764567997826544	0.14359311295474456	0.044170587168708614	0.039318422213058736	0.14461942224276542	-0.1937483491745266	0.010138277105378984	-0.11404401453773792	0.050107834007903404	-0.08735646155812696	-0.07119106521327599	-0.08826564269196015	-0.04000591352254526	-0.05211290592039156	-0.10622003696393977	0.05102531774917205	-0.11962076389730553	-0.18925107107639988	-0.33182859486144023	-0.0213933444095711	0.11264022656081345	-0.2598829053137308	-0.09055792050175257	0.05355735754041696	0.1964116250610633	-0.07380872445235287	-0.11029672906299673	0.1056962399382934	-0.0043642758391640255	-0.08196089197753872	0.11230332698039544	0.1729628038277398	-0.05501154463439238	-0.1014904897428496	0.007905821472456392	-0.10071846349526764	0.09538228316501393	0.264027773627772	-0.018561940617605882	0.08008170181855158	-0.08909037903246422	0.1236888931434967	0.03631914121125245	0.014045950671917155	0.07920913394533588	-0.11572692638108105	-0.0998991150690954	0.223760880332402	0.01857467027040256	-0.057543924291896476	0.15241265460841005	0.10535195582336324	0.07142327701724663	-0.14292405887124104	-0.08205171771361444	-0.2423980590556792	0.017993399430129085	0.07185091292686599	-0.036899293404991096	-0.14729841660674578	0.07312373044123696	0.017590569793993392	-0.005522593983222883	0.12583765918593673	0.08531314528048546	-0.2345465256674609	0.08688115223100426	-0.06959924212582738	0.031043175468314838	-0.1384365264527379	-0.29487065319490763	-0.15082626458700618	0.0980107291594742	0.04238798475931245	-0.12002272359401453	0.0746024017058566	0.1360865744256196	0.05303539289775877	-0.059235500132525536	-0.023346459534660587	-0.10679188499241624	0.04353480643503995	-0.2374836470835248	-0.1194311872989791	-0.34347906465397104	0.16269672900363075	0.022928783887638055	-0.179427676785439	-0.5650779761654205	-0.07694128419791223	0.0012168588659177831	0.06524252560644407	-0.21703409802152268	0.06940281631366048	0.06668740504144588	-0.2375277672405905	-0.07628364794245145	0.10041809854686316	0.21541196761780987	-0.31237360350051063	-0.1114708093079499	-0.0015931124175706428	0.12707655258881773	0.17153900793904175	-0.021068570828681413	0.037893486844230544	0.007317003506290861	0.05988603892979315	0.030952705477195887	0.05932674633307679	0.020281146189904814	0.06833176225145485	0.16637832144082662	-0.1436646308982505	-0.028339319719708832	0.0998726804643456	0.024689146314781852	0.06624940008862938	-0.08393242244811837	0.10763684851044836	0.0650047459275214	0.05432795564504842	0.01905694669931412	0.10474185194903383	0.2434670298138733	0.09625651628704757	0.07685707095036443	0.10017021711298632	-0.3844142421102145	0.3777676160218506	-0.41685860940402136	0.09766109338169254	0.2340087554749897	0.05243267373209893	0.21602761368495046	0.002792185456815522	-0.10465050342566222	-0.010944534268132996	0.099428362702739	0.17474930641453867	0.0005057660033395387	0.12140516871397075	0.21080564901974155	0.05949529673685964	-0.1918758960281232	-0.05088734186755792	-0.6083049340980007	0.1956904230348315	-0.01953979840559146	0.02770661338147161	0.1212434779170648	-0.2834665251674165	0.042057310327580366	0.20780900403895614	0.02691081143751169	0.11182979074580243	0.022071542845045974	-0.024746781272786268	0.13107435304812898	-0.0545674759292772	-0.015421868423769337	0.2069536270657302	-0.14957674198400303	0.00979932002899762	0.1048097803923078	-0.2295351444293063	-0.1496987316228416	-0.040314939233781814	-0.6330325824764634	-0.0006932008627307388	0.22472377720826853	-0.10226537099993144	0.23180182225381524	0.09485272596856198	-0.07440578631243522	0.0671727824227144	0.023004266261741662	0.09709778153944476	0.018799256175589352	-0.2296918397056407	0.0033937200232886013	-0.022717999938256333	-0.0026333374047856945	0.22450327206820067	-0.08041091945475481	-0.045648743805270994	-0.02125145284990804	-0.02803326409404417	0.2231917158368318	-0.31579418866945635	0.18878746432612808	0.03314147590975591	0.22292640361024627	-0.3003303047790013	0.03033597675580392	0.06340583276548938	0.08912177806410118	-0.046704976085862535	-0.02780465037018711	0.05191564693387482	0.02279509401018599	-0.03551836947759423	-0.40706534020435947	-0.2716350889563254	0.042356237580690334	0.027508586227208108	-0.08964543251721555	0.09344204979779423	-0.3028610096850167	-0.035127064436933	-0.08295426654088117	0.06176859096982677	-0.09374039394876686	-0.08266463215203676	0.09854804257954088	0.2200481245309647	0.039853477970550034	-0.32370862397002154	0.007924801094156995	-0.016519340610750794	-0.28177079655648485	-0.05187939039697255	-0.07828839801235568	-0.0033343811809265216	0.10262435060815046	-0.07771253292219445	0.11136507400952912	0.13468781311869538	-0.13236374621839414	-0.11221343374526063	-0.2431240321353742	-0.05866774998867374	0.14252288401166485	-0.13346535000874898	-0.052910703306503465	0.3816577335058115	-0.07051369148067327	0.02538152819735512	0.138558736783982	0.18224609568393732	0.0712048428688237	-0.12574543555563766	-0.06450167556166546	-0.04059131091006366	-0.06006137302889331	-0.18215395740975404	-0.29390321649559004	0.10625553748204698	-0.3156137751175106	0.05954763474023168	-0.06581362761334053	0.14743809412097925	-0.2038338773878682	-0.189555984867143	-0.012709955237702828	-0.07257296988770964	-0.004866053142780409	-0.056828878940452035	-0.15782314473760056	0.1911719107789996	-0.07270954679129532	0.1628952206202354	0.07416930922033113	-0.015217948899924947	0.08475477575136536	-0.2480564456293865	-0.017985998218315653	0.11123169193233977	0.1945297739041857	0.10483124693991733	0.004333192442554246	0.06153868451577722	0.15904001117060235	-0.24591857910428735	0.032351569431001224	-0.003086766870064794	-0.1936616747095206	-0.07507593470463983	-0.2625662123585634	0.2830121930957466	0.05286004221125547	-0.10802497649576176	0.039460770863996734	0.0547226499841328	-0.1139738864229528	0.11529045363611247	-0.20868257705210666	0.10560342416939583	-0.11505539061117598	-0.06329146054210083	0.09922862976159026	0.16406018104877015	0.10196964748136003	-0.11006276002223493	0.2259889254591255	-0.05249404617715411	0.02136993534925696	-0.08474979863134427	-0.07704060089074831	0.04333550051254289	0.14675264356423448	-0.12594926420071015	-0.19758908058029587	0.08575087111161378	-0.02964231352714887	0.11664593627151446	-0.10564683300781788	-0.028257183593167118	-0.01692134411525545	-0.0016204233270978414	0.025416749499563226	0.1038059981557374	0.0539013601280949	0.0736231713845574	0.07047752621224453	-0.4383428149384692	0.20993561225755544	-0.13317003332677252	-0.09520794392699056	-0.10482071875805056	0.1156855799847928	-1.106376420884614	0.11399034123885292	-0.02093029634935677	0.05559413578109923	-0.13369813892259658	0.0996069413349034	-0.2305381297251072	-0.2312162243393725	-0.03598560221651853	0.11611207386627692	-0.4469939915290478	0.03207069335818533	0.02253320857717251	-0.3161222793718047	0.023652131710238708	0.06389310037107572	-0.04638083610837242	0.028085657251409463	-0.2468369338448822	0.3275330191288128	-0.6629734213263976	-0.10822378880555054	-0.7946809711537196	0.2028897260573538	-0.8424381938453239	-0.05647727397433795	0.06997897282313117	0.020508380708932284	0.0941981819737551	-0.2075120639004679	-0.9556461948530608	-0.4366033372295203	0.09712705885793067	-1.23234157771916	-0.030060455621948708	-0.7366155029526265	0.032806610378451416	0.028731821415458225	-0.4833782482253674	0.10225675859312476	-0.0825213003554126	0.12639027885232568	-0.08262416087943454	-0.017613347384265014	-0.4827567506714231	0.09494038391793544	0.035847663675377194	-0.07729393698352521	0.16874271219367554	0.16530596175683165	-0.11624176976528912	0.7631305817407211	0.06036160352594385	-0.23073673577033116	-0.018067962062104183	0.01624439054146127	0.0033132596330881217	-0.38691116899558176	0.09183576091993002	-0.1551812386957309	-0.12889072536573518	-0.06462150404461224	-0.031342158099781615	-0.1118843161546816	0.03304189232516076	-0.5255126698521592	0.20009286673638685	0.04095837334967084	0.2628745279948642	0.06938892459676939	-0.024456125707473374	-0.11575858389865208	-0.1153188976805184	0.00478369699758711	-0.008069550183320244	-0.29449231277753496	-0.6362161586451387	0.03048303578226806	-0.15893902087065398	0.15111244176617647	-0.4604581076197916	-0.2072707408680285	-0.02608946942161319	0.17249155354287815	-0.05490872821402303	0.0523913293839852	0.32533115243196936	0.09416163854206996	-0.670148311526059	0.22231226919630587	0.0038434116935243757	-0.008449617823022988	-0.06445884037802148	0.021075178303492592	-0.003497459513002813	-0.14412575729169866	0.1515497751058602	0.07059182540744194	-0.025249312844524276	-0.0406680438652811	-0.249691881090166	-0.9489716291331782	-0.05362120941306859	-0.32864337079648165	-0.2481215299793103	0.007356146419562945	-0.025250937380609646	0.06534836834751544	0.21777474447481707	-0.18781334768142496	-0.07804030916346165	0.1644312337022443	0.04527583228410501	-0.07522531736172139	0.02585327144038283	-0.01263164701011493	0.08117610224470206	-0.15963420641539822	0.020730865462758773	-0.6173222103848222	-0.2037019808172996	0.017160008766377653	0.124276719516801	-0.18880113642394453	0.01731779216009267	-0.012034448549034987	0.032122130277063184	-0.6095170859619704	-0.042850767221821184	-0.9505544646802128	0.025248120250998197	0.16540237771124086	-0.06195161098254728	-1.0851537191274867	0.07261046703968717	-0.772042756828068	-0.4649229712877994	-0.2373380092261012	-0.11294496949632382	-0.921591726136506	-0.16166160996797369	-0.1117742242592394	0.2918025092865407	0.006892358987207419	-0.02441001524251052	-0.031103539225294723	0.034567768301046194	-0.08547875128300955	-0.36499997080452856	0.1129405466235955	-0.05105087644353785	0.0065009116541295394	-0.02839078321000471	-0.1115732239771588	0.31476313449765536	-0.8213515023487085	0.03824212196231554	0.12291724757543908	0.16494918937718642	0.011281487370984238	-0.11513823601084455	0.05328982230686038	-0.07683294572683556	0.04045093214191083	-0.07947041017044436	-0.13125994250492468	0.12647155876270155	0.06833624739124959	-0.12658914903129878	-0.2153492330109252	-0.06905078090654368	-0.12511548576421908	-0.18277992147516636	0.07088961851857169	-0.3543349219215345	-0.16950618342627052	-0.12424582880194406	0.060055096030744985	-0.06232837613221126	-0.15009782621303572	0.07716510773339062	-0.02234156693827216	-0.05181011728166118	-0.05434688875373255	-0.07061993872179244	-0.16630882036226508	-0.12882047862470233	-0.00230435962701048	0.14932565293784414	-0.1550010237406496	-0.06521039133379956	-0.09105521441263356	0.1342526669506546	-0.009040452646101328	-0.033985958191342376	-0.07978202010466366	0.024363767894788148	0.09215917214477268	-0.3145457703215737	-0.019678694240939976	0.14242166427971925	-0.04682782804983058	0.0741462602366371	-0.0423048758577848	0.2155314111682599	0.04988288445403654	0.048898110974505235	-0.13971133360901433	0.3035080862753334	0.08484615547150999	0.19694667136251487	0.16082471696990389	0.08378081907323408	-0.0395889224885865	-0.1409794951473322	0.008986563911284167	-0.024772563700041585	0.0021043412016814693	-0.03846635526093095	0.1634383712044964	-0.06185552156950212	-0.12021466126121555	-0.10402185673033004	0.1511815335562285	-0.09839767051798726	-0.230320468900347	-0.4474181008337825	-0.03877871266776218	-0.2574300912967976	0.2875025634503767	-0.10196070393648528	-0.35734377284184343	0.04449905425893665	-0.06403500781766087	0.06049980289336693	0.10653431733839512	-0.4953196759231133	0.1448455661497146	-1.4416695971951214	-0.011592955120101748	0.06040270929419599	-0.12608139997592166	-0.08706031457314774	-0.07685421055184058	-0.3921628994528588	-0.07020212058812261	0.15190110112593413	0.12472910022708815	0.15625152189449662	-0.01915221574352124	-0.30838279892468257	-0.3948878867506371	-1.4479992787065323	-0.23669151950866474	-0.07012125886093618	-0.06483776858331293	-0.2053029225656752	-0.025849775143664128	0.024117967011520608	0.11767981710233667	-0.05384594312850699	-0.13097407695430316	-0.16055844120422666	0.13904869103776465	0.02039230091427344	0.14546383705588914	-0.041512932809272235	-0.4086102585565087	-0.03943663907075025	0.2036211032204664	0.009449535884028077	0.17327440192129634	-0.2303688502227729	-0.10856883884394032	-0.15198411447680368	0.04960495858072149	-1.1136043368247968	0.07327892334598315	-0.5186667096643248	-0.13482752227081973	0.15861479407622767	0.053752026648145566	-0.06252734085168242	0.1376643057971018	-0.014252987619969385	0.015084308256603885	0.07538734237403573	-1.0151171975723696	-0.5116002622441115	-0.7135232551285551	-0.4073189864241162	-0.8763306723342109	0.03464785007216424	-0.2569933189120358	-0.3140707337420231	0.18316577604146825	0.2952299993315106	0.1683557436643862	0.20098397565906026	0.15934312734233172	-0.14217226617674872	0.12737208303431524	0.17529307285819826	-0.1282859086330384	-0.22054493577457898	-0.14331335889925415	-0.1815669500690072	0.07133287609435941	-0.03178275526194485	0.1805977193266289	-0.08045896391740857	0.0915216406309067	0.2080059973508004	-0.3576488427431745	-0.07620731938475378	0.24331541191019895	-0.09068504807378423	-0.05849886533439427	-0.06386654424764006	-0.06819559575532846	-0.060756227822934	-0.08561904139226012	0.03028649011903688	0.03480344919497918	0.04430139136580848	0.11128655109347142	0.1000516306394404	0.20577113414658985	-0.04065941058686829	-0.21563683430669575	0.14154473673963736	-0.4520060278098835	-0.18812853704684926	-1.0247721049601568	-0.005068693091432389	0.03971051163198258	-0.003092463451781156	0.21366157831511354	-0.2676904504833948	-0.08373906360582105	-0.2200295908857332	-0.0480949170782349	-0.06082659131013935	-0.12620577090214186	0.2230601169630612	-0.2335319299776137	0.14445622658299814	-0.7001682522301212	0.2786168975828573	-0.056098102317672295	-0.23831727981348386	0.16121036285487467	-0.06407546452784267	-0.03053217625670492	0.2034197626270956	0.09400391881262693	-0.3205353517851119	0.33898467576328195	0.016146691893207155	0.0037274159135088133	-0.10049579840387196	-0.9787481632239736	-0.2135524938672578	0.21746423275670665	0.008807753411319423	-0.16359903888201158	0.12231943776336712	-0.2462517822124796	-0.08602155268658256	-0.057493789268354425	-0.006581273873521742	-0.08736683866313355	-0.16504080383802164	0.1155944261696316	0.02550738854370211	-0.5352839158018915	0.0576271432781164	-0.07802924637890052	0.021767582585292787	0.2231284647285631	0.023110827286354545	0.30416822274383	-0.08692484813535792	-0.2344555143208484	-0.4895571035258191	-0.5744136710424942	-0.576765962087979	-0.4561170124591377	-0.006185847167638006	0.08768982903208218	0.2040883234641064	-0.3240848813306748	0.11751872602119882	-0.11628336373248199	-0.08515282361989743	-0.004913128849902055	-0.029062348681204244	-0.007391305681604828	-0.16735774780898247	0.10591075499965867	-0.21641280263444945	0.18337084900840644	0.0263492676655109	0.0059171601833644715	0.004403462599903866	0.08723788188514514	-0.00937693755068751	-0.20880272381523995	-0.2957257891364024	-0.3947926123115673	-0.2967460081512161	0.008241810297939033	-1.2093718043180166	-0.00695529785242046	-0.1390435319461871	0.15005553635279198	0.14152483075569228	-0.2579271362318252	-0.2743080223101744	-0.06386171335069632	-1.5387303608724423	-0.7008346672598419	-0.6215671721355336	-0.570121040942836	-0.6126870468673028	-0.5278583231731308	-0.16650705564606025	-0.2160446127948549	-0.08315293222286159	0.24126350114127945	-0.04328833505576361	-0.09273795330106957	-0.30481039350606	0.01272468305817182	-1.1424995391412367	0.07898562017887356	-0.04165906472626605	-0.08220486302979313	-0.2888315665028676	-0.3832354947760561	0.01753225883344746	-0.0013742293512962564	-0.6753937493581436	-0.5029502430425675	0.13660714221529935	-0.02762690904550029	0.12562791451674696	-0.03115711467172158	-1.300979393613379	-0.11752672979892732	-0.259146200586944	-0.09232030877829972	0.055642091457057376	0.043994078065151335	-0.0833036580044532	0.06417676011396843	-0.007221558261447844	-0.1451941510658192	0.04594758951457188	-0.1530199922909384	-1.5677108391410133	-0.5107096594478389	-0.3248417868831013	-0.1903513348787862	0.06284069277146064	0.15505767344757007	0.01035144475427354	-0.5578443151953293	0.14082114093039566	-0.2494110875408704	0.33994172643672593	-0.07026371369962264	0.05222000753529491	-0.08216566599250401	0.09194756611800102	-1.4340827786561048	0.04923441959126657	-0.8310403590879453	-0.9888226302878736	-0.1257860580542464	-0.2682029457118351	0.2072709338008321	-0.8630668302405501	-0.5423622367361013	-0.4487113492790718	-0.2736625945306144	-0.2372780305380867	-0.02635603909196466	-0.06972137847472315	0.06231108186892108	-0.12383294167415125	0.09195635891728207	-0.6138986913233481	0.09328115053493526	-0.14203785099658714	-0.484743380498735	-0.05035101568520027	0.12697247673713555	0.04011160220098027	0.20967177581600271	-0.6022522488747121	-0.05057667535720156	0.09183936855052628	-0.617334501258777	0.05750103377694778	-0.11682923229714187	0.1466732643684716	-0.04925356429187375	0.08286811305129396	-0.2991553518481601	-0.4202853887383392	-0.675225402980759	-0.8272261470957315	-0.0175260642030049	-0.14619122857304326	-0.0375152126906796	-0.9692390009720072	0.1274409525375134	-1.0834403974379696	-1.003718654667396	-0.1747386528099871	-0.35514663999682483	0.031139342265624183	0.06407018699627094	-0.08499487656671692	0.03412732825896025	-0.17465314522755654	-0.05169075583158436	-0.08280298547332929	-0.1237467809700871	-0.29569409994555595	-0.0753677188545287	-0.13171230953123791	-0.23278800532322064	0.052820557597099485	0.10133812276279036	-0.3884187850313578	-0.1838453465031181	-0.2155565186117336	0.17272753572765082	-0.34285483820857937	-1.2125759994445433	-0.012392474169622645	-0.03925067017822017	0.005316356730530664	-0.18076223352780746	0.1305466260454916	-0.10590607367889747	-0.4039758430267598	0.12194240875706855	-0.3372360254370777	0.034023994312515564	-0.12297991873831343	-0.08091269387779393	-0.042344808529430726	-1.1933013590958421	-0.9969541712353966	0.15120894024627926	0.07525024454685936	0.07386289759559657	-1.2985235828618011	-0.048720530712179716	-0.0815843552424906	-0.04041897839431706	0.1408971482301578	-0.22336116947939288	0.0027571094022565954	-0.3793585067013903	-0.10059455875960176	-0.1992325650277379	-0.2648356851106074	-0.18367691579903503	-0.1536472029611746	-0.09385711185653596	-0.07173747327789623	0.023397434499920232	-0.12331660546176368	0.17764971267711796	0.03244962935762695	-0.08510888022928527	0.13711157362398624	0.2679289947199593	-0.06613163752098193	-0.9119024474612224	-0.1574231136303345	-0.4094963902351872	-0.13714478308889624	-0.11388518879187128	-0.1712731670420988	0.06795538935930287	-0.09223494866054403	0.08852866136382805	-0.3591988163425972	0.2797724478974	-0.2803092396516687	-0.4306828725597511	0.038160979029133235	-0.03086000673441157	0.01143944770318249	-0.014485794352367819	0.02256465218567452	0.14253755262103054	0.0551025617321692	0.2676326276672993	0.07323970106287421	-0.11961406759402217	0.21673047536190596	0.1171391047352539	-0.000407268257753003	0.01136442190254922	-0.2181778919029117	0.1905536971625964	-0.22116019234047066	0.11672671961115663	-0.033652860882021116	-0.0857863998649268	0.0656527860951271	0.01857457442772221	-0.09511380681289999	0.008259250804994603	-0.2648567360619696	-0.4341400209398367	-0.045568947380939584	-0.4461623522451444	0.09502109854236143	-0.1603707723063523	0.1938362485504615	-0.06829501303840993	0.10367588583960437	-0.03563396448336157	-0.19270180460793784	-0.08958274220578376	0.07000893880760391	-0.14438371968815614	0.06538390983913832	0.038541440808389414	0.005793871716217193	-0.6513757372586374	-1.2178849301849348	-0.25904373185663954	0.10755477650768026	0.059905740845498136	-0.2518729959751739	-0.03207487510457285	-0.14784025315191462	0.2662141179237001	-0.0840507508590897	-0.11794099653326763	-0.12149155009489995	-0.12433894319190435	-0.3382668380591329	-0.1421391423622285	-0.7083841783083662	-0.5281943056650088	-0.5701918887752143	-0.7168262524003951	-0.6104151019718176	-0.3921588212575228	0.011722815662525695	-1.1645847178135675	-0.5511371363940148	0.1025036124449272	-0.6756582957156649	-0.6413291807906379	-0.1251010340783575	-0.2868825417453522	-0.05490560291357958	-0.002293778095353267	-0.0540461855263593	-0.11657823356572225	-0.22785218812849176	0.05650384123554528	0.2160724191886427	-0.05952352774880563	0.15800637560670314	-0.2284587677784493	-0.047181565616861605	-0.4989652600832127	0.10788923643504553	0.009222595750080644	-0.4441689133833197	-0.1415175914707776	-0.06155376872994811	-0.16576108391043884	-0.3199857171659548	-0.11130807584371452	-0.1743383199655618	-0.16007911588150475	0.4404759855577224	-0.13190766378322538	0.05122560848679672	0.08732614886624315	0.2958580179609721	-0.015426593843395975	-0.414785687218779	-0.09691345222431644	0.194615834933124	-0.2605848771576725	0.03153333270522938	-0.11705290107227845	-1.063673179471725	-0.39494614534249606	-0.2111379830863024	-0.5465532151749553	-0.16936846550426887	-0.03420845774524544	0.13189903656311247	0.1228773203871329	0.0009704565785760712	-0.022090241987424025	0.0574994268213963	0.1021940088901888	-0.07246919060563352	0.16052192040195953	-0.8326846779062336	-0.011601413484855657	-0.09749177149183742	0.07636344964330957	0.05538804110107119	-0.7707926169407036	-0.8214185886577603	-0.5039116758093015	0.12996600580861256	-0.33630238120807115	-0.5822287546604351	-0.09198941435937738	-1.3762944603595422	-0.3508703452268011	-1.246865149390105	-0.4959904190004787	-0.6067613905414496	-0.9122607929919956	-1.3522485957278425	-0.42495872875759133	0.22167581844824488	0.09982296966691223	0.041422559694211776	-0.08206286810982083	-0.12313960640884103	-0.10896753376154028	-0.5210505800777582	-0.08108529506400881	-0.05658139205420142	-0.02442933215455272	0.030352139701372207	0.039858800482642176	0.416379839936442	-0.2733973032993682	-0.1277917498747302	-0.011433676723453636	-0.05773787468339889	-0.06568095695993466	-0.7419598524063761	-0.6492755682097027	-0.18702655775750504	-0.06948960011524292	0.14176150544522725	0.1329449470479294	-0.223750874189996	0.1042266389527266	-0.15817656338013503	-0.2242760421307848	0.19266453423663127	-0.002652846359739061	-0.1347062855960601	-0.22092065117386014	0.0645371547312099	-0.2529589545213824	-1.3791544285000772	-0.4054038678920989	-0.04471435519785465	-0.24788376791379066	-0.15796003688072274	-0.0024654737856273545	-0.3069481963748997	-0.006181367508215979	-0.019202843262293292	0.060638768978290375	-0.1803682725340868	0.06254808608498237	0.18469993183157374	-0.2481432735650012	-0.10741811741315382	0.03687844220174508	-0.1838907438262272	-0.04138432297404965	-0.921167373789646	0.0933631412634985	-0.07821742023379613	-0.028242402014323032	0.012459057625533013	0.0191076535960584	0.013622038287994263	-0.13454859731704918	-0.5268271705460652	-0.15107665667805958	0.1414824246636253	-0.34990272818140145	0.24124163503277485	0.08306199372567039	-0.22147096134801192	-0.7573725298152365	-0.04065539849206687	0.04506222804777908	-0.011338474164175721	0.0038863887353583243	-0.021832665172043325	-0.13791821966939033	0.09121322308696582	0.24756256314169325	0.012591323146728691	0.11559294135330032	0.1573017602324861	-0.6387247626904423	-0.2665133041018473	-0.37553402318930384	-1.4835554634422443	-0.2755032723533307	0.18622270428206364	-0.09316079629980856	-1.0432452792187006	-0.4251642470784059	-0.4532061710678943	0.1915268196900736	-0.22782986987789064	-0.2051653198041536	-0.26326605340677683	-0.6527223482698762	-0.2954671327866012	-0.2796390548153488	0.07270310328872626	-0.2316581603134324	-0.7991765500469484	-0.1840244569417208	-0.056688804603217235	-0.06345496570670396	-0.015814000405933046	-0.5671462984059437	-0.17167616501732902	0.19408084647916926	-0.0361166988619447	-0.3641214891838458	-0.11368438122095866	-0.043046010365240465	-0.4676617654490618	0.05071019463403533	0.06950543388293166	-0.0365136547548694	0.17648234710233202	-0.1772709377111532	-0.055877882908903234	-0.26505178927637657	-0.16094369140489928	-0.008841397330887228	0.2012862845260832	0.19433166102708546	0.13945450115881544	-0.2253049113300524	0.04225410409715804	-0.11154344580354274	-0.06344868957223303	0.034749577785052825	0.10959990561732846	-0.17401717009113016	-0.10943006527831216	-0.2381846401819541	0.09217985777412643	0.07702297197439373	-0.07501167772977951	-0.12180695838923522	0.17423136318913718	0.15659366009685374	-0.016587914902557413	-0.10614307580585848	0.0040276736060003825	0.058599339968237775	-0.14141674824741796	0.0694117320650258	0.2360402207914813	0.18900405717671864	-0.22056595707059387	-0.6195595442723577	-0.24647647149870164	-0.8772193904813453	-0.3624555225679188	0.21310136549689374	0.004749257971448664	-0.0659096260634396	-0.07206626344624563	-0.2361867747360215	-0.35456713932946754	-0.10910994645416096	-0.4586488214304829	-1.048715301344943	-0.4423781678143995	-0.03280687953821741	-0.20453521366825436	-0.1278756248519971	-0.010713861997035893	0.062891884918008	-0.03602510453436458	-0.07256186083007699	-0.10638673927503746	-0.4617025901947333	0.02064959073383595	-0.3695575375508269	-0.09561042803068202	-0.9746819704447932	-0.012491580816726616	-0.9040486033277648	-0.2201814179363421	-0.06551490700384427	-0.3805746028552424	-0.3570719303063141	-0.4918055929971589	0.027832354076570733	-0.6670444681828622	0.19521983344135788	-0.30406440183134475	0.08111482928195234	0.4543780143648631	-0.002918473596002506	0.04697036569665896	-0.0897659079959256	-0.09699866218027343	0.10685785358109473	-1.5653748520872783	0.016797084787925166	-0.5077657305207555	-0.16090279494354134	-0.5423111785307696	0.06150505230086479	-1.0392924025383232	-0.05466987838047346	-0.23601226046858265	-1.1526230270553257	-0.11049215829718932	-0.046640985468359784	-0.2537556076891333	0.3549292656095583	-0.3296415480623271	0.01746392934776636	-0.2703988593460629	-0.04119433693680432	-1.1823593546370523	-0.9630497746603762	0.2631724638741862	-0.5025816914527246	-0.7318372420358881	-1.2103607973984731	-0.049063759786340255	-0.7219376645465557	0.13297647710589178	0.16647892264313274	-1.4989419910871824	-0.2090525797685711	-0.3620991382132697	-0.3321341179514657	0.04291347172169712	-0.2975938778570645	-0.03703074173018863	0.08048267719714952	0.053080273222389056	-0.5640759137001282	-0.14167999612066112	-0.16634873577043185	-0.3265516913726797	-0.0788305625362186	-1.605525065035696	-0.02266928612330902	0.15223609944639105	0.039148414377557166	-0.1221106721904508	-0.021840148650670445	0.050526750868464684	0.1260954918455472	0.20147742271670505	0.2386780341020047	0.007171119002742098	-0.08778992576835885	0.08931256968779164	-0.03265332946239286	0.11866307678380507	-0.2511962636962259	-0.12151738392921385	-0.09431277757069874	0.208013792179182	-0.11797785666047593	0.0848021929867466	0.21504229442537826	0.16079487537921475	-0.10679153791613487	0.005834912394610993	-0.4821164767417344	-0.007357528246555728	-0.05338907636122226	-0.059394787494546936	-0.2295033650161445	-0.0655866952647161	0.03254731861424681	0.07564097768924377	0.020231702216665783	0.12206492831417043	-0.015823250978650553	-0.04158403152352885	-0.02078694751975382	-0.23360554987658336	0.006001736132132924	-0.2368771198735808	0.010161111404886682	0.07541784427331594	-0.12643877699528808	0.016788900571687627	0.1684810890257766	-0.2296327222723311	-0.29667996088633314	-0.3172900257956059	-0.0021718200162817143	0.1949308508696967	-0.02275347364441429	-0.15992125445195046	0.13346445715140998	0.11475798111506046	0.03474000442778804	-0.5600139468913216	0.24604656982242584	0.15693509319892718	0.0827095967952184	0.21029685249589464	-0.035912891764967377	-0.015434901636751245	-0.1804158212518749	-1.3682134274386537	0.062354731746314764	-0.06859865954960384	-0.01656131090295425	0.015845457911851966	0.004824777458733117	-0.09405235208575656	0.06371795282739066	0.14212448759979965	-0.020775199250168914	-0.19733195091310296	-0.1432563006086647	0.10756446775677986	-0.04961839229444241	0.194496915455622	-0.1600202843643656	-0.060519475738753374	-1.4402768924711895	-0.13661568879684954	-0.35887648393290633	-0.1280965893202311	-0.3405487409596752	-0.30669547863266605	-0.19748112256164208	-0.20428335936454245	-0.4550874065365457	-0.4636771154030686	-0.20982093891753734	-0.5303018830162669	-1.1578806997739928	-0.3144005739299857	-0.5758624481038089	0.12339870479380248	-0.3141538416909048	0.08715227530590633	-0.02170997005130037	-0.17267805528880992	-0.4589526174373886	-0.30150668727110713	-0.11971232686949372	-1.6660301720725736	-0.9989564936851414	0.020853237855226383	-0.7295418661344527	0.010252946944079223	-0.2980578216547073	-0.261215241533007	-0.5502362026635244	-0.6585321320867978	0.01997732792875331	-0.12448301736214312	0.08441508362772515	0.20685375776361192	-0.04141010796914645	0.07541660556277507	0.02505035986995784	-0.03568064144034395	-0.017924461536950237	-0.2696118124903055	-0.9382322978271501	-1.0415795735777709	0.03484168854350584	-0.4711252041102258	0.04745248443957333	-0.14645429383642752	-0.05318507345101322	0.05156277687183669	-0.08523913482899625	-1.121225835944175	-1.784783815051338	-0.3110337327609329	0.11034165878327662	0.08815654585884683	-0.21128632854352136	0.11045049404418272	-0.3122582361455764	-0.07733539934375484	-0.08266305307744645	0.31922780085195185	-0.2260523124668657	-0.7725486060158729	-0.056451519805949424	-0.20278914165381048	0.0005063425975963848	-0.20732401081538399	-0.20276741498052986	0.035695389665619665	0.12090742050605008	0.20745569895805646	-0.07061560392155036	-0.03705824156763305	-0.13132540382694202	0.13232989943838314	-0.016250289578836282	0.21433668405522652	0.036095705240435004	-0.11265728103859048	-0.12553372899770612	-0.8716273258910557	-0.05935823967876293	0.3298121652716092	0.07604996600781071	-0.8118183039204798	0.09343140336247224	0.05324962579859633	0.05934593298215232	0.2293877244124861	0.0023141283692762697	0.14896102818931775	0.015179932725634237	0.10328071839206417	-0.2369848092714691	0.2534749237600405	0.03243304154806072	0.04294979501492543	0.12477223225673285	-0.2621101436769635	0.026504365558588747	-0.12297988500270655	0.0036862909914188455	0.1632731968251492	0.06956139319720259	0.06891872658896818	0.0032314632294131165	0.12485916038322868	-0.25516101574821937	0.13007354632084595	-0.12812509107833356	0.028959453033856733	0.003813389562578025	-0.12352999612869806	-0.010138989768720142	0.04637071312918836	-0.2239049928774743	0.058168868318090074	-0.16342455462995972	0.048056461171633855	0.2913231143071292	0.2400450461842655	-0.03174485075575383	-0.27170469056239155	-0.4275390923423741	-0.18745112678702175	-0.1208562519211316	-0.12789121320477168	0.12900340407052918	-0.05006590861704675	-0.7336981149266834	-0.4023394983980368	-0.0008288098550711842	-0.004719688983515449	-0.158036211444374	0.0393888185560354	-0.6130501592437644	-0.049069810535944974	0.04923139338093194	-0.3767374970482205	-0.012974391763227093	0.23873919039981564	-0.258687247731492	-0.061569378482708624	0.20703315102275305	-0.16961159209088206	0.06326148066108908	0.08766641176186199	-0.5337201241935311	-0.6678861974340623	0.17353362547286766	-0.18876987638265494	-0.06726674318048473	0.019506909985362145	-0.07248001061026868	-0.07220325818901853	-0.027863265578253027	-0.020951044010300467	-0.39137338146486295	-0.07355689365951815	-0.10119838353744776	-0.09077151503397987	-0.14608861954529104	-0.14321051300204185	0.06882672198739763	-0.3186550465156994	0.035990066765947404	-0.16861865130195774	0.0238630543199304	-0.005121142519077904	-0.04068683130579728	0.08069368827227699	-0.05143704744230977	-0.1763337441388451	-0.03893638378400935	-0.6647181774206873	-0.12073072485098545	0.13913610086458422	0.2425813765034257	0.014710402551910045	-0.1330740903596428	-0.015057709389933697	-0.24485072061824745	0.04320693722151536	0.07019275444613153	-0.2288494393426229	0.08557266510032256	0.24482546744205394	-0.008781416679292131	0.4227377387972389	0.2864493792125944	0.2290900930673454	0.10363883643300276	0.008406330603704852	-0.0947253745015245	0.14766038889461972	-0.04266616902593549	0.020842619911282056	-0.06302336132020316	-0.04805218200534415	0.007532100780337134	-0.2337803846433946	0.20932091524961588	0.09766896837252473	-0.05681991648639341	-0.31072764835824723	0.17287278839655518	0.09316027967059652	0.038374061566209684	-0.08467718219647781	0.27142367045391025	-0.3559837543047812	0.02655822350963321	0.0919736099213812	0.019138214162176016	0.12178238122721415	-0.20905572024523972	0.2106218809336271	0.03885556454063845	-0.055709140306324366	0.049420727221593436	-0.000835590732976133	0.127572980865889	0.07387286660204262	-0.08652064362582221	-0.2716255611226264	0.040343139834847656	-0.13840526439273493	-0.002677784171616044	0.16633641472402	-0.007414993041294856	0.12628338070976802	0.09224200292552234	-0.0003770723181748004	0.014003279471096614	0.2850214577324126	-0.3846244475154866	-0.20442556336824555	-0.18790194098742447	-0.08696623696075692	0.14910443594713416	-0.019427287246735883	-1.0619836555485462	0.04083721230370994	0.0334553625360187	-0.8278139708476202	-0.24290384542801854	0.01158825826465523	-0.15476817662903175	0.09390051362081656	0.2827556007604844	-0.11788382967136153	0.12231424589220573	-0.11513009261816465	0.006751907644180751	0.14450133237180204	-0.02801703154230477	-0.01891818261089181	0.10413598979419564	-0.6615958663577362	-0.10633126669084947	0.2831253139242259	-0.05923645163437589	0.11403938467585994	0.07844523944791852	0.09884123995393226	0.2283343358563007	0.08471748705076597	0.104751374857419	0.0521525945544294	-0.7728612761148791	-0.04530768395630176	-0.2312321157960792	-0.15610968364063815	0.008628873312791453	0.010981248581225705	0.3416779550028912	0.15685309417045298	-0.044463481795136414	0.3023095961859193	-0.08431938825814198	0.1711826609837596	0.10125747430554263	0.2480812696622701	0.0519529623544356	0.2729557838679208	0.013997849712104613	-0.03307727458109048	-0.037214991918103235	-0.33510773775178404	0.06583722399192699	0.08919680135097009	-0.0803484207557055	0.0839094300909556	-0.01959812486091491	-0.05001920752942784	-0.1556677699633655	0.1947125291745671	0.0233037774318382	0.06917125433307486	-0.08614630921809227	-0.8964052041927427	0.18262497895404428	0.212921652516276	-0.08127269986001412	-0.09813937490198968	0.004198190443215552	-0.3199161155263829	0.171179310094488	-0.06206650706066685	0.16567244679629997	0.22141761011232075	-0.05106523614173771	0.10526006816159884	0.025594276386163708	0.16053287539441044	0.05140048809500908	-0.13494887747810524	0.2358510000606483	0.0313492211448174	-0.0573952602112105	-0.5246608947261062	-0.022131440691794447	0.11291985231563492	-0.14794679041118514	0.03586264998900116	-0.033272899105890964	0.040128382966178364	0.046282304368163586	0.0882680383053001	-0.06538316880161057	0.032623375410760186	0.08686268863208219	0.13271686266097438	-0.4552021509514245	0.006214871412606496	0.005635748915147191	0.04867323082440065	0.06576248222087229	-0.05259194612982983	-0.0829852047270477	-0.05391563287902138	0.2209196671057702	-0.0931950721242143	0.05197737192099351	0.1355994473824913	0.04023460525373921	-0.016856232605976573	0.007783708380197394	-0.14411874050255544	0.24063077559142898	0.2545120877535217	0.11254704258306568	-0.12312909764431415	-0.27283781862181783	0.031788002835142166	-0.28345620878578753	-0.03651576780033482	-0.2863422298477003	0.053665887013757095	0.022959110183995605	-0.11282448378619032	-0.08753993138865078	-0.3226843941617201	-0.1977128834932593	0.26883330667827504	0.005500419711776116	0.023631941741176703	-0.02963658583954337	0.14020853634272953	-0.12179910006778312	0.2041755628408519	0.014225298764060647	0.18297195499156124	0.16595316628347734	0.1411519258607933	0.10821304488411113	-0.1818180820926308	-0.018008052015823037	-0.0688965856115509	-0.028104579075888036	-0.3062881977682828	0.19529998394192927	0.06935189000066659	-0.3301755801142492	-0.0972412972384389	0.1182822329862754	0.05093469113797909	0.1548210121045532	-0.09576833611332644	0.04280515347942557	0.25006647074348115	-0.20189939929374587	0.14433118842476364	0.15835905158054744	-0.5200952682271293	0.11872532966544826	0.1824187362149911	-0.08879595088609446	-0.006654723049133165	0.08228849841108442	0.12398605449855082	0.05492364069944897	-0.20313963186478634	0.19847144093636127	-0.1863550014259092	0.33397266801637626	0.05419573166895463	-0.1895507729346068	0.08875356625057483	0.27414404053145697	-0.04529525158189717	-0.11257943717070064	0.024509685846711784	0.009291114127324538	0.21748152780693167	0.055836628516751315	0.19673375678977734	0.1652286335882142	0.15281639320053444	0.17018403159556442	-0.24796098482007295	0.2303857102449389	-0.26776862705869664	0.1523088199245062	-0.013287028632491907	0.05984533776088258	-0.015746196705899815	0.05186081615212676	0.16201975373282787	0.050985562118218884	0.06642082309597147	0.044600997838344494	-0.027745562205006388	-0.11800048485149553	0.05003897281069298	0.21766356541976029	0.043854879162591016	-0.1278054340521863	0.10491218358367016	-0.10388757557161618	0.08644085555146946	0.29087247829103857	-0.0030474142683478323	-0.5009008517594935	-0.07108336827610483	-0.044265178728694406	-0.04143298626566192	-0.25641550590214945	0.009996843601051962	-0.02168414918590832	-0.0015155456036201151	-0.2276892973039915	0.07877960602915739	0.10017256819420817	0.11174907979780137	0.01574346892914734	0.2049301736411692	-0.2848797384498141	0.13400247067713644	0.2237332489964098	0.16711823733377715	0.052270428083999725	0.1039905335140862	0.26448663505282544	0.33183520415327866	-0.021239057785618052	-0.03208683504834315	-0.10214956768741468	0.14960973680505282	0.08466020658926485	0.21284072054244887	-0.24086041864545546	0.03957330163304201	0.10868580445134314	0.07419979621393563	0.071097543854425	-0.016525583456351144	-0.04985868806809534	0.11173754623941902	0.09517650519705492	0.07251121045239935	0.25504758080061	-0.05731069162630317	0.2652694899139673	0.12833839511394615	-0.01448212208678746	0.16599416155640204	-0.5522927808880467	0.20951909631773824	0.2638820767085676	0.12217912479452353	-0.1109509565868528	0.0689002756989513	-0.1012122513215602	0.1261151279468981	0.09779598779015168	-0.0018406500841946288	0.053218696524034416	0.04631881385307201	0.11104645954513828	-0.09948373996346753	-0.2853091439091955	0.0914058020452608	-0.17148187889209351	0.09516984210569172	0.14550456150252644	-0.1058907586062709	0.10784033330173083	0.053984882665643684	-0.1643854803259653	0.2015226114068845	0.17361375114305566	0.33803120995654423	-0.08839995758620284	-0.16660282239166418	0.024806388564633918	0.14676340371005805	-0.3831051107172596	0.0038876541730392296	0.07931038315871987	0.01283897012088682	0.05133637363982742	-0.04844020246371293	-0.15290225890996104	-0.18487151191284168	-0.043904179053115985	-0.1376957246336193	-0.2674654620630106	-0.03436889406231442	-0.1229069007835888	-0.06633794962663019	0.04570521456280025	-0.13255468725846714	-0.281064453494798	-0.2946757332053613	0.32614099835286303	-0.0006032609720957534	0.2013741953960411	-0.04169577139961755	-0.03967173236607633	-0.09799657646425047	-0.06175384159702739	0.1157407259896324	0.2555269182882895	0.20367133094010376	0.10548569664161016	0.054148796851717265	-0.0689651563884507	-0.1692749102628348	-0.3773371292446152	-0.22151234622314805	-0.1574478674127084	-0.2084433102020528	-0.1530873908586382	-0.0819745908872355	-0.10198683283174867	-0.21889941827734308	0.24289908588154244	-0.10834976898419184	0.09473792988835013	0.2552855700062967	0.025028241905232743	0.1783481703070562	0.2720951600874941	-0.2440847616394725	-0.030878161157545086	0.1809621810451492	0.13499493520712064	0.09314957244719126	0.033856841830267416	0.013989412552391306	-0.12598424976921296	0.0960532969809369	0.02285971726133401	-0.06589341417211779	0.22764889526864626	0.07884416573379711	-0.1367683755760411	-0.024169226283802574	0.09595146303270123	-0.058884873770426976	0.07172274538950571	0.13694539540724932	-0.07237486255544427	0.22345719305005185	0.03689889825020903	-0.10996213264690466	0.1107691944121786	0.1013329834754755	-0.07260662177085428	0.14265395941659909	-0.13443708539008045	0.13439033099555248	-0.05620824982261444	-0.2493335493438217	-0.08157455281553379	0.21919810080238256	-0.12201758039680895	-0.008362205376334838	0.20025637673825514	0.0875963478970635	0.1910969726949087	-0.03119079575229688	-0.0669797774939612	0.06322742741643926	-0.017758523623355258	0.041979893729718366	-0.012832359726815738	0.04802093758434755	0.10200843877559702	-0.10702338724518007	0.07180522506912261	0.12290552778292894	-0.07438652599110661	-0.10801409720862916	-0.8223874533023453	-0.013109389800254554	-0.04132569310547876	0.10126324754490544	0.031566989217619815	0.10390030758816038	0.029562980765266342	-0.024283147624219487	0.07209360822988492	-0.004023007845545851	-0.09398499840385477	0.14713673424282184	0.09793962387469676	-0.24616375440643626	0.17125553078188946	0.056902946090987575	0.21952384194862384	0.2625455093395343	-0.08566962124777587	0.008377495952847367	0.09732813912007154	-0.189196637939393	-0.30525807293756657	-0.7636512038885639	-0.6428776659175065	-0.5543750350843267	-0.5152734464817924	0.09347091162086772	0.0425440885133532	0.038104001824578994	0.11408838954042845	-0.08653300212402805	-0.0467644625642591	-0.07030340116342355	-0.009272019724570346	0.1750446168692087	-0.17377651915650388	0.1068983670344422	-1.0294788364318683	-0.18889404921177771	-0.20445053487691248	-0.07778127433251714	0.016219551193529583	-0.012319352706626705	-0.14387050062069148	0.0009836752273744145	-0.07494615178021809	-0.2420699894148313	-0.1813148092273559	0.12832837999085225	0.20161023546590048	-0.3158455266515119	0.0308116546869547	-0.033824821114166716	-0.045227837411141295	0.08813636245907908	0.0044293660413671455	0.0074419238132554175	-0.04236363522220643	-0.0032871989435737485	0.03390468815292025	0.11055417538749686	0.11194763557188904	-0.2894597891631577	-0.027195633461358008	-0.15843021493718548	-0.18368648795918185	0.001663936332049492	-0.2818898129766333	0.11035938429431172	-0.3385806187523878	0.031947706411572435	-0.10075056689426187	-0.2024173882895619	-0.00790628707603918	-0.0806953596588909	-0.2273228408287251
