## Supplemental Tables for "Paralog buffering contributes to the variable essentiality of genes in cancer cell lines": Supplemental_Table_S1.csv (part 83 of 279)

ACH-001232	0.04718524421784489	-0.019310164789394683	-0.07042465368820139	0.07923336547434864	0.09690118888957264	-0.0010599582663858415	0.1697524917829998	-0.5325803303983622	-0.02543621944575897	0.12220488551366117	0.09540025599296674	0.005107078933741528	-0.13181944695816272	0.07902616762887954	0.047472630254659184	-0.2971660063351951	0.03946337262982109	-0.5827859039752775	-0.17937997121036686	-0.039957149866433735	-0.13715770961784202	-1.2988776320174211	-0.3920113168797673	-0.07011408765350363	-0.6870611582016369	0.1460629473894636	-0.6886406319767133	-0.13101000339608015	0.03544894141453342	-0.07616431919316666	0.07425997351893285	-0.025461864344453116	-0.061610223468622015	0.014825859176336796	-0.033845779149120896	-0.096668429701565	-0.049296220050280525	0.1209082313921716	0.11709213673418467	0.03473434176236642	-0.03522566113661308	-0.2595128402136057	0.03556403239482337	-0.105298612779717	-0.047253963772321474	-0.026617316858759118	0.13318001109734734	-0.2540330712396056	0.11232695885427407	-0.14027508603877725	-0.0026722237079315684	0.03211029449390105	0.07116997069209477	-0.2856353296795257	-0.030501469660757438	0.17553677692090336	-0.3419818851991649	0.13643839250689632	-0.04967462515885775	0.0007541480267326079	-0.1086516387061449	-0.1799973761735175	-0.9470324955299356	-0.7718854738787249	0.08098783824587799	-0.021197842386529	-0.3987591523103052	0.1703345483034442	0.018486170187119347	-0.10416941495789413	0.006283398141162739	0.010028270571551708	-0.038523538782188615	-0.2577801734845894	0.09727526057589528	-0.07364662786958068	-0.2875846965946594	-0.0929114965877122	0.009179574220048682	-0.12091294117396717	-0.07956997346684723	0.018218018088066185	-0.3131496671929766	0.12649514239357038	0.2317814454888022	0.09063746165705956	-0.11290928725235193	-0.016335385076907884	0.07783716127570219	0.009945060184633259	-0.0767293543744654	-0.07295681374187939	-0.20886397083075586	-0.038329754970671495	0.029515710059239125	0.07530965924209962	0.024972290291715337	-0.021644126915363583	0.05846755183456188	-0.0363257600295062	0.009225015914248407	0.1064098631752592	-0.013464670216821151	-0.1435219056658115	0.153609890978447	-0.13244084102818268	0.1631683113359945	-0.2857014107858922	0.013235389211129637	0.06502843101342244	0.09395178667019853	0.08527475673253543	-0.3649313391668322	-0.07989434972052786	-0.08656120150296742	0.0250044178035094	0.18726079895929634	-0.10666877297358206	0.051091901317113816	-0.055579704736894484	-0.09869994944834096	-0.16094467641140706	-0.059900525095544326	0.047900482085828665	-0.34320162375333746	0.17485040898955148	-0.07205144913628064	0.19873352558690735	0.07991805797231735	0.1571691123684498	0.0021711477367768067	0.06718821956258668	0.06721322707248946	0.012951127079310551	0.05320497391766416	-0.0905211925179366	-0.3599084341122615	-0.18000220360497685	0.12434710647166244	0.10373414589655147	0.09070714856815963	-0.1690162951234634	-0.4595277070808124	-0.07049910832037988	0.14755907088439474	0.18546520413851766	-0.03004393296200567	-0.1158915956114722	0.18288581208649732	0.15704150891314098	-0.02317674445282366	-0.012779075909562659	-0.03893189398815967	-0.4160266425973045	-0.04983085479945362	-0.1976976913976612	-0.03644104046966062	0.11581010974407327	-0.06772395789952458	0.10510491471632673	-0.0836088467754882	-0.041866831191934385	-0.1626019307007968	0.16989979275244926	0.08612191706193965	0.13979612251340565	0.08020367888353133	-0.09918916347513528	0.005374519534638117	-0.10302615849206737	-0.06382301248731359	-0.05269036045044223	0.19837320156940835	-0.05513646802986103	-0.005305375557263199	-0.23956047411398174	-0.030042136951430525	-0.082272791729961	-0.4517340136279753	-0.033352574138511226	-0.1954946955132945	0.02820364708411055	-0.04616987609837612	-0.06090925914012501	-0.09050276098443363	-0.0272137148585502	0.0705318609097419	0.3094015955949788	-0.07293626328162316	-0.19538121487421095	-0.12422015584067272	-0.74557288729506	-0.00334529401174587	-0.018636634247272577	-0.27879537953067274	-0.06944117422773663	0.0503153475420772	-0.9395848407041286	-0.02376109100261424	-0.19552458423243135	-0.02409305333968588	-0.08704284360775677	0.005666381272714356	-0.20946227094102668	-0.07103761686462222	-0.9476138163471556	-0.9164974940893498	-0.28716432945000103	-0.8973527279847784	-0.5371238889343835	0.15485410794321142	-0.3892983353572236	-1.050556407445432	-0.8322597592558806	-0.13183346758090522	0.07913138937315008	0.15098986541645232	-0.06999171074296248	0.2398636329096475	-0.050003287249472686	0.284128030197268	0.02596616657327026	0.03224086629033944	-0.0037214953136089344	-0.10321611827039848	0.007154089798670639	0.03375718339987258	0.11098792138002216	-0.07057193613122746	0.012547203522097077	0.041553499014708666	-0.09642328553481816	-0.4072736125162668	-0.0485584495777352	-0.017826129410087703	-0.0061841362447072465	0.028858081513192618	0.08389990396496069	-0.02932234971549235	0.14250763266815214	0.15947141486607486	0.051768119454136265	0.014499389790901634	0.07304165155368557	0.041083582271534635	-0.021511236569729926	0.013864139416936221	-0.05429077543851383	0.030092586573202837	0.09805712664982404	0.05426382213072813	0.12865888549180854	-0.020525971613840968	0.035707522424432696	-0.0005638388907653964	0.06115295913362258	0.010955800283787386	-0.06074210264615884	0.11752592767840515	0.09997689183269433	0.13809699839747638	0.1296079162058714	0.11271240227227168	-0.09268402574393513	-0.04474377556284049	0.16133409275111105	-0.02525452264898347	-0.18422913672374566	-0.05185104158873968	0.09439858106769236	-0.08045682983378724	-0.09064751686131947	0.11077150887062218	-0.16542625385935547	0.0019099320546362246	0.07642713302167706	-0.13780413883225207	-0.39639986894051743	-0.03081160252228885	-0.008488766172962401	-0.07882248560176694	-0.9005710984207419	-0.4349971385451005	0.13733034293637042	-0.20026508464491524	-0.049368294868955664	0.07389443257432599	0.11796823155225772	-0.04316896787151199	-0.29995375261245233	-0.14805044565421754	0.06666337666252271	0.0712179978487031	0.016904948712843978	-0.04723842436465494	0.045318190818800064	-0.033913261667611105	0.12459316730402473	0.05547913032567421	-0.003562040773210025	0.02114830149543679	0.1634038643360736	-0.06421611979518009	-0.09722056238373564	-0.2073027361657264	0.04294956012346695	-0.18142583086761946	-0.07282642588861342	0.05940598437305125	-0.011764960895862207	0.08712115984408089	-0.0726791825609819	-0.032206039836612695	-0.031080244396541806	0.012959509173106258	-0.153623422106916	-0.034589213938918215	0.1395671645017008	-0.07296549596492696	0.06575613531578342	0.16474128088125867	-0.0973495032235858	0.17664993103643978	-0.005021049428445428	0.121846071773934	-0.10197994608876199	-0.0322273152409796	-0.1092446674989208	-0.0519885690014249	-0.10173228174391337	0.05326301522545647	0.05001178336896084	0.09646790873701633	-0.037329556103000455	0.06886471600224756	0.13200802104730833	-0.09468151209161954	-0.13988471998689242	0.12856186404693726	0.14967544095885968	0.005453859898503536	-0.10777650574698894	-0.029919636624368917	-0.0398273466586695	-0.03909055878066208	-0.02526717320176941	-0.13126331119795231	-0.11809430767684932	0.09561410099464968	-0.2700812368487205	-0.2835770927383313	-0.24548002981956776	0.08490342971874483	0.11865239565057878	0.054117495147881486	0.03691386209716402	0.09140081418358764	-0.3071435897661599	-0.07243097731827497	0.17399710448994826	-0.02881797294319825	0.07229629109442971	-0.2373080664129883	-0.32112530110614185	-0.26516383973558866	-0.10677074938092253	-0.15800050568090399	-0.14813911645868236	-0.04231709234066372	0.04972431799056362	-0.1567919161021005	0.22125525379752586	-0.0002304301202906514	-0.009309396228069644	0.007570988365731298	0.0289017343030254	0.08266714500042388	0.08571915632121017	0.13539756234925035	-0.7234755345840794	0.10611443502136954	-0.061691315362135485	0.0522670699486641	-0.10831815699741257	0.01645118491137381	0.028887879443656592	-0.26959729839732816	0.13406956538298742	0.08432814463598913	-0.17119002475523046	-0.0034055873515521588	-0.3863328906692399	-0.09989404745511336	0.09128629399006603	0.04328746114099287	-0.08643977507236815	0.16962362730054575	0.14009818135834312	-0.17837785750237345	-0.17773526581219354	0.010915047921809614	-0.09632005786370572	-0.3611410532297088	-0.028175185170786918	-0.11977179816982945	0.022566728369920342	0.03685721198291099	0.054134652019393464	-0.01891004087113487	0.2729402452299962	0.015888421275675222	-0.05471687546342113	-0.08500639593234327	-0.17392864390696386	-0.1490218824814804	-0.011434142364460541	0.15042924050845413	-0.02774572953507164	-0.10149323921420376	0.009445377940516092	-0.1305528113035377	-0.8413831866690763	-0.5016196682857159	-0.3523475693626588	0.026085590209894174	-0.030208783746663675	-0.011260508619173312	-0.049980170103017904	0.07620066585831456	-0.025588192395149218	-0.2084367388243051	0.040123899429136106	-0.11441726220668125	-0.04273946740797935	0.17584903763282167	-0.16921356359768333	-0.1952734510648371	-0.08262962615773402	-0.17145222356814752	-0.09519138017327827	0.04275539677658522	-0.15258136894537264	-0.1545514572945172	-0.26762548919495144	-0.105176081754243	0.06948235610888219	0.036751596736388586	-0.269569572841082	-0.235394302290047	0.022928526957310368	-0.07936673932730984	0.07826316649027397	-0.0542731093838076	-0.08684073299525616	-0.9362370866146008	-0.13245119274028888	0.006355235406900232	-0.034208285064923835	0.27097670999898915	0.0356494872784936	0.01985171358404065	-0.05389804922609653	-0.04973964934681913	-0.08541446229076413	-0.002946096577686732	0.02944058504107832	-0.06462327481486027	-0.0923529507379944	0.026262607449233387	0.010557691002021795	0.0186130855418559	-0.12163120600581367	-0.34009412333929545	-0.4995504716436948	-0.12845481831510633	-0.03087741954895124	-0.04740556956601855	-0.005175506525550141	0.0008495974495744633	0.14199274250798993	-0.07422749118492765	-0.009542903126767336	-0.045270419009081936	-0.3551489122703695	-0.14234638703042216	0.005692730833141962	-0.0665980501532802	-0.13493535013667587	0.0077088443679907154	0.1851723890637948	0.0548915575769603	0.002165776308101988	-0.027577056068847968	-0.2760050515480524	0.10275598087395024	-0.06115644949847581	0.09823673252225207	0.03568880383370118	-0.12741011671569233	0.0534835706326257	-0.27244160280980495	-0.15881919615971196	0.016401390211044187	-0.19838397808661845	0.014536130369983769	-0.14836555252094136	-0.06673359134239201	-0.18601253845134907	-0.06511723253490563	0.14507536182625225	-1.3174851796049163	0.1855247905270584	-0.11322530826770845	-0.9948911281814083	-1.13883027058343	-0.2382851712552201	-0.9820604022722362	-0.9897735481535364	-0.11971948773485032	-0.21056403210042526	-0.4420473962671353	-0.5344249318761408	-0.18888339149149555	-0.06338578647311613	0.09868158268978047	0.1773166862337939	-0.2644001449013186	0.0716083920198335	-0.02228484174585476	-0.019302981646109142	0.02285795116614208	-0.034897481172244546	0.06636386198272805	0.039310387064735434	-0.05069282706650735	-0.07591423267258986	-0.21403753960902333	0.0032283382578159603	-0.2844607613694609	0.09788519097522136	-0.09421912269473726	0.12068792195912145	-0.2555706592533295	0.2697326412889833	-0.05902057973181553	0.1327882082751533	-0.032015977739389884	0.02571346714766377	0.15351340296061688	0.06613065009369719	-0.08643647440284755	-0.09725015715933588	-0.2035507068540859	-0.3865255048944506	0.028318926585374025	-0.4812367807787192	0.07477043812544272	-0.09041205658687253	-0.22957470305314195	-0.2729350434075277	-0.11289889492656552	-0.03200762192318672	0.01612209431445051	-0.1849133943418114	0.040847223846305264	-0.10030048080092538	-0.003172215836552054	-0.1552009631199655	-0.07603532667694324	-0.018165888292900587	0.08665924123245827	-0.007909142321913455	0.007207245213348694	0.002352422399489363	0.03046216879824793	0.3303782558657977	-0.022489817291676158	0.04546567127729851	-0.17986219268319315	-0.0011973548200602119	0.08430382636631076	0.016748156625062686	-0.10215162370816884	-0.001028963882946469	-0.8932544486092678	-0.6611289660658455	-1.316256094745969	-0.8204639426822538	-0.24819077895174	-0.008067119134604252	-1.099412085056502	-0.959830517661797	-0.7686831958904078	-0.17430474398326545	-0.2330975367466519	-0.1435167872303226	0.07810213956221107	-0.021807190350806138	-0.06446383687930334	0.12808495463172775	0.014204104818189988	0.10352504176823844	-0.08491221874543098	-0.01764455387561661	0.07987361637778094	-0.17167102753200406	-0.022766321518954642	0.039965190269584686	-0.0696432565349757	0.15143737271746774	0.1469503039655162	0.01714957469892826	-0.09456509478113284	-0.011952859379200544	0.12930767608751748	0.04723652729231552	-0.07349210180764297	-0.14786261232237452	-0.12446164500264607	-0.04336221953672935	0.07468548910574882	-0.161005686964013	-1.299658210295625	0.056930519846878885	-0.12932045295331168	-0.10646110609567208	0.06387596127399776	-0.020071157733898	-0.7292240931238556	-0.03337561971628671	0.044402665950127033	-0.04550065655697209	-0.014934056989393318	0.03549954787896114	-0.139672617516767	-0.2482335315070092	0.09979575665614447	-0.050199113523299005	-0.17473741360926295	-0.12535247320269113	-0.1318282939620348	0.2434745403075142	-0.03440420193713336	0.03879127847564852	0.18400223793416134	-0.011149949310470572	0.030049243218683006	-0.1976412358576836	-0.022873761960008652	0.019757666211031658	0.00901950904964984	-0.04769569870685874	0.08262162421646428	-0.021462870699105657	0.14134001173905014	-0.14363876362034186	-0.14756780296802344	-0.07940079669998773	-0.1606811791658886	0.06414072177564821	0.04218108440825208	-0.35084302745434204	0.08446313417467102	-0.031280754226897994	-0.04385970310997669	-0.21869627723245524	-0.07722053040836868	-0.037832282038510336	-0.10397958769979124	0.006739870161389896	-0.10761178884518474	-0.05181935878000556	0.03087108463182868	-0.09171711230454403	0.010751041818566584	-0.03581943763134821	0.023891790916945575	0.01819205293389195	-0.4456764647884691	-0.04451431101034432	-0.4678829228222146	0.08113102445716115	0.16280214280411492	0.05792831122011651	-0.04850233246903597	0.016181523102305903	0.012903827919678122	0.003417853545579581	0.03482100168312096	0.0570951900313897	-0.2744677557261607	0.009369282625107634	-0.05267322835224493	-0.09859237338935643	-0.06507732839399134	0.032078572405912845	0.15935351449431676	-0.14921830229539212	0.1826536809852481	-0.05788184288399205	0.020942752606433763	0.05019154757829365	0.061262901950093436	-0.06320386594415113	0.1240226971273847	0.004693341563429388	0.07939949422581083	-0.05101927934754438	-0.15790785053080295	-0.020112581322489442	-0.08613524005678297	0.2325380679250913	-0.0984706347615637	-0.14563232091554745	-0.14678244241881022	0.15482428420523262	0.05043423681593755	0.031004452479710686	0.009049364443335043	-0.0899626709599723	-0.16364663136418242	-0.10609662055283617	0.02998163296993198	-0.01952695008433797	-0.12909217842075776	0.0039377187327533	0.14831658157941552	0.0293833256677732	-0.07790831740966793	-0.14058774404919594	-0.20000654105884488	0.11463097971632435	-0.0189412018029634	-0.08684229862924993	-0.04826276302863467	-0.13358314297464285	-0.11157378522278932	-0.13001048320084532	0.03111927560699856	0.036253245927943684	0.035880633048081874	0.011464079173029421	0.08422475026273482	0.09724768744033224	-0.015729066511335352	-0.06131834321105235	-0.10813157876602283	-0.009936265770139249	0.21738648766694604	-0.19020568174868333	-0.07003418318895234	-0.09518831894906052	-0.07158345276658594	-0.4553124489493093	-0.03722339116320445	0.12159962049743267	-0.006709780121303102	-0.0377784917198304	-0.2164070903693346	-0.10028558448191777	0.14898272841347335	-0.040696139263883435	-0.23992156706839254	-0.029216852981500695	-0.04146238328495397	-0.15022169949801376	-0.044331946577326864	0.07163792709985982	0.0785805529286504	0.048569002534015096	-0.0883481746544563	-0.03273761233954615	-0.09708675708543928	0.12968826094246966	-0.20171926625283426	-0.1512822076454971	0.09925783378697378	-0.15633891639435266	0.0372830643966221	0.021207083955135986	0.0669867660074059	0.0885464513515121	-0.06995704063335037	0.0631601674088245	0.2357036137541353	0.09782459693878706	-0.0659125474095634	0.00036559906050485886	-0.06421108728942253	0.052252769721859535	0.06366924616216553	0.107646945772797	-0.02776037794727985	0.15678940958081697	-0.052896165554071665	-0.3427839811224451	-0.018385009319614436	-0.09943626491948007	0.012477875071652872	-0.08377468463372807	-0.004698214359429717	0.022630518986120736	-0.22784380237804455	0.002730182980544696	0.04353414800043418	-0.038414090626789084	0.037645981165185374	-0.2523803835178013	-0.2506652730150135	-0.1903099004473206	0.13021115353470272	-0.11162098670059464	-0.14015728358730611	-0.5192547773267433	-0.010538074271146764	-0.06186917898690805	-0.8063435389001069	0.0041717601697221105	0.17484483980442295	0.10788468024946793	0.037144262866916994	-0.8074051711032919	0.0919330125603944	-0.2624749769235581	-0.5324440329384348	-0.08597650481256232	-0.5370069001024596	-0.013183383127653157	-0.1856721390528378	0.13608995252756365	-0.2443406625447737	0.09169337926222086	0.061485526649793565	0.06409083602115152	0.015659407223486122	0.17445533497028293	-0.08888694237745297	-0.5752266598976384	0.04862397846045558	0.04150644808255112	-0.4832440689752585	-0.3932012377546197	-0.08654506358009094	0.09714018801024146	0.09552454736765097	-0.038359343515566094	-0.01743997624545571	-0.04899447554648174	-0.010302256794848906	0.06811218310447187	0.18075310878229828	-0.08171593460461456	-0.3079285746114636	-0.014282651955894463	-0.05051204397579846	0.05590344670758536	-0.103131500733124	0.07121347330511615	-0.041788173315017135	0.0768247837757031	0.04307210241280884	0.2587032935313444	-0.012795501789598094	0.2305831326031254	-0.0022368268420631643	0.18795352415658015	0.07037244638133297	-0.05228558653754073	-0.3267305053168036	-0.05980447368968536	-0.038020590048911326	-0.09151746498748413	-0.036604320897463516	0.03963709386583621	0.14969468451162848	-0.07211859086017001	-0.00903034860615622	-0.025590035924993523	-0.10788817130027126	0.054787701429095885	0.08642223058291791	-0.12385558973432526	-0.15022062731211686	-0.10737622202686756	0.07495413181034985	-0.06699588835994046	0.01604468692268469	-0.0950481920537621	0.003397051633796418	-0.07538578177250901	-0.01505512375581786	-0.005259255370462774	-0.1921441686618038	-0.035706624674659605	-0.1677679155156005	0.0431783971280422	0.042905772698042126	-0.40520686374523496	-0.4034565841471065	-0.22331273449719832	-0.17772182236704911	-0.0917332371731297	-0.09291348677749836	-0.21114283184783308	-0.21144797236556925	-0.958665261390356	-0.045414202761102515	-0.06091124192561291	-0.07231493719736667	-0.1351268320200885	0.029438867665487794	-0.012532005641403216	-0.04844277006185793	0.08577937492286662	0.08802402132906614	0.07008456675241194	-0.062272803528807076	-1.3573923298293844	-0.011865842101181905	-0.1640321011619246	-0.13271266650630406	-0.04676654985644934	-0.32905981515665816	-0.017950179904695173	0.048271732758922416	-0.03834519027512219	0.12831681117159727	0.045766038410320606	0.017830162075341962	0.0244029861918246	-0.10501981299751123	-0.07497756651498419	-0.09927285423353492	0.09528151192486793	-0.11789960010354104	-0.1325024919721093	0.001999615965617875	0.021370824767491182	0.20126015798581867	-0.31465181842214623	-0.3080933233778873	-1.2051104454837374	0.1245634523101806	-0.043464689221778686	-0.4222336841842235	0.06163066298925943	-0.30500254824522194	0.13580755053200075	0.039821668041845636	0.02782606342650081	0.20101548109489964	0.1159202357117231	-0.0911831436146929	-0.12089111437446105	-0.034434375339180825	0.08048503585467139	-0.4342404243649106	-0.5027668884207944	-0.10330856251366824	-0.024516974145446742	-0.10116922146382147	0.004980459805598153	-0.10181444580054363	-0.09541797239762873	-0.14145147770090805	0.005681071418512922	0.09114752419216013	0.0035388877237387596	0.010055002598612122	-0.18448662870985325	-0.01628228903915097	0.13847139575869094	-0.1824754594308492	0.1516594866817364	-0.1533744552345322	-0.08886721947151666	-0.1368976233797966	-0.07878172323808798	-0.01242223317217038	-0.008222257396490892	-0.04137143923610708	-0.1651934275633891	-0.04394081613573378	0.005733367393377078	0.01307955903610011	0.014312422759184047	0.15125781610995814	-0.17772199176236494	-0.04995851330037702	0.0199251017700845	0.07695673019595071	0.036513857335245696	0.19861250572568545	-0.3072718593450188	-0.19658949158249128	-0.004913781159495099	0.05184587360105048	0.17735162158434056	0.0938495359647116	-0.2200806416589968	-0.11955786593597635	-0.09494523721809213	0.020196326416985804	0.0919378141251822	-0.01448965497238291	0.06036927932444532	0.11147348640881452	-0.00879351861363329	-0.08614805552229103	-0.18094782715409816	-0.06254329828776822	0.025371160901491083	-0.057432630620337925	0.02692760279808773	-0.3348685874636934	-0.17148631955427054	0.01683387228475781	0.003069660259817638	-0.12256267962133954	0.10939631436803672	-0.3350693550694355	-0.060826362811487365	-0.8077251459502396	-0.3045812366950716	-0.3153032665923697	0.08245267639239122	0.005159260401220021	-0.01942759405394789	0.1698606490400098	-0.1463116988948182	0.12643236052702422	-0.2424376244039573	-0.035548785789521954	-0.16665088964891464	-0.227193674641586	-0.3169666604257466	-0.038626153341614414	-0.11619249158104494	-0.029214683760568943	0.022141868537740996	0.0172728413594897	0.06909790366729551	-0.038770436408253416	0.2855833478825493	-0.09147377351431256	0.11910780935111738	-0.1057223603479325	-0.1173392359824963	0.004525066578018463	-0.011915078042364715	0.08890705867540595	-0.17930146591358925	0.09463589320527348	-0.15118147798716206	-0.5937809422852744	-0.2620648975106067	-0.12678339721894188	-0.23717993201694446	0.07790864883305681	-0.07740150984165667	-0.028627043104417462	-0.23277877338294184	0.00017047972798618004	-0.0051433903025893644	-0.081518457139578	-0.08034474734818067	-0.02412159463835462	-0.1335660863666208	-0.2257425579556724	0.10842417503158326	-0.06821578684327452	-0.2897578169067156	-0.019074089719692305	-0.00017697738662291742	0.04814289642932258	0.08090370785407056	-0.12165861952356265	-0.20383918028338133	-0.0734893618636398	-0.7065070702025321	-0.13975034644216142	0.029310366189811532	-0.4298717728440225	0.009062859601963756	0.09532500079892138	-0.17992977654713774	-0.04569595661915463	0.2176792160321176	-0.04637226258542286	0.0411545101574235	0.05678266966910756	0.014351391968342356	0.11863925236370845	-0.02150199224663717	-0.2520326859645799	-0.028065583710019867	0.06171619823211675	-0.09392684934380066	0.0930622458900168	-0.6042715395546959	0.05780787799708224	0.07383217820127226	0.0753296279049827	-0.03015674505484913	-0.2400716477250526	-0.08886376635318498	-0.19475768557328108	-0.06573509270990043	-1.110404715630136	-0.1186377476612314	-0.13024225165298295	-0.09520231287693648	-0.2612803343681028	-0.09506288660549583	-0.12007311058677175	0.1764311978013721	0.019523481457911128	-0.0966528537801416	-0.5192578962776508	-0.33795402568740546	-0.3538160000411971	-0.3312726621898449	-0.1418133990628664	-0.2956189229634021	-0.3595321388036455	0.0436692721638385	-0.1450895191522619	-0.2201231249805454	-0.31436205205457	-0.0367259764374969	0.052321792973886144	-0.3907091396120549	-0.021971397705998427	-0.0880623073142677	-0.14865225490156844	0.11259843197496065	-0.15419502997606332	-0.044802451325892084	-0.027547051246870548	-1.2127007838965098	-1.0850314443425968	-0.5299174480611477	0.21746702198579154	-0.11369935279398068	0.23891872872020026	-1.2723731350983654	0.014527710648315578	-1.4794600578640449	-0.8339337263120931	0.12758394457325994	-0.6584655258148852	-0.7988181718067013	-0.16326910708099313	-1.1953927708411287	-1.083790862377895	-0.14661585902522492	0.19370944336780527	-0.5657836745555496	0.018954349391942432	0.062895657752656	0.07976062128763332	0.07207091013079657	0.03701556834382302	0.05828340786895175	0.19621274956516024	0.0455771232294715	-0.05625418317172108	-0.15096384192420392	-0.2864133084894437	0.12913515689888969	-0.7278415785051033	0.20014872919602705	-0.557386314277297	-0.0804467184613328	0.15809757525707027	0.11156107418176356	-0.5105718426957075	-0.10545986646609973	0.03176815176948631	-0.1859778929017001	-0.05825621666540552	0.2386333968693913	0.1123387237732452	-0.16126971664435502	-0.20255868883979875	-0.07869882028078515	-0.027460638075044053	-0.038361870577253966	-0.25865807267902924	-0.7746988782983015	-0.1931821875592558	-1.2896969276390449	-0.06644754574709186	-0.14795606268838227	-0.1267485666313967	-0.12920059734544692	0.04288120185850482	0.09528901275723176	0.018380972307150262	-0.12866303765510806	-0.19136150611227026	-0.21681043428621946	0.08004268923881196	-0.13352580330143105	-0.2628560599335474	-0.17221246801238765	0.007036617970195141	-0.040088719417228816	-0.21295631207602253	0.04313650989267418	0.13562840547403768	0.1077787452724176	0.04200753428587835	-0.061278954191380124	0.020954911829887967	-0.1879552588912146	0.19321133588939293	-0.28540857761508376	0.08622011410334501	-0.2269158113145324	-0.19131537002649102	0.04829200379368371	-0.05111718864460482	-0.12682382693305524	-0.2383598093564858	-0.02205969012345968	-0.10378353726639997	-0.009423054476576728	-0.05121108126929735	-0.08208822446318655	0.045817000401315776	0.028409467033348287	-0.12576715121488238	-0.057841267272697214	-0.07036647830522008	-0.03837553284680845	-0.18460974495352947	-0.28218676713796864	-0.009772839824645215	-0.09882208208798594	-0.036617543205528125	-0.21876660360401404	-0.17657366241033812	-0.13793117343644934	0.013736557042216971	-0.008714433109756928	-0.07789599354728094	0.11003140264089943	-0.05810910061988825	-0.02301989475759936	-0.05800769263986812	0.035822275296094566	0.15399996107480798	-0.036841491984845716	0.060525930731496536	-0.20764221763290075	-0.028579467428279368	0.024310490344624198	0.017708587600186818	-0.11033734678165268	-0.0757289566313849	-0.11449381209384198	0.11806727879215168	-0.13825881143550695	-0.06971492062460849	-0.24985454846459246	-0.07041787522005621	-0.9957752205533316	0.08132178272769608	0.04187859047952064	-0.9108851110343391	-0.4371723120423087	-0.6363278105623166	0.033304140752734024	-0.15112970568539008	-0.12739905504441495	-0.11177597764544152	0.21330993725213665	0.11828657959060675	-0.09779029980966583	0.14762480742097084	0.06771714154758947	-0.06811585218158557	-0.32511261140477576	-0.10908148207990943	0.030144101589282168	0.05892340413882979	-0.13279808059363368	0.02372248790434707	0.08155822284965801	-0.18480201366677332	-0.13181472679793887	0.03470284676090901	0.02926355996350107	0.08613733678446553	0.051703677398668615	-0.13735370318161705	-0.2595293770530557	0.043855239668200055	0.04001339256790425	-0.4577465088190349	0.0659447130147989	-0.5579302067118813	-0.14017022568811546	-0.04586698930082365	-0.3305789315665553	-0.12958948088415845	-0.07438837524568584	0.1103839772263582	0.06190902747028765	-0.4904109022508271	-0.11977801839324904	0.033602852201512906	0.08814357981226341	-0.17786428456584816	0.01522476118511181	-0.16268613845239666	-0.08788960639188913	0.023699928289404617	0.098621382359794	-0.08608042428364868	-0.7377902974434295	-0.010880145862193451	-0.02814098948569155	-0.1788599765328039	0.1325899913336518	-0.13803804084155918	-0.1142400685275942	-0.10374960720754753	-0.0817536874931264	-0.04420263570719817	-0.17393709301207486	0.18875712118702187	0.0558650461457948	0.030071953681820286	-0.5044453097500492	-0.05892094386706774	0.06506726620576361	0.022612633298244846	-0.2041998548915439	-0.09935427329679346	-0.2770721936445087	-0.013649228354833091	-0.042915871458103085	-0.16508651796756668	-0.5099326241865121	-0.06557061860362799	-0.13663452817402286	-0.19524699085867545	-0.287007389485264	-0.08837790270426142	-0.00478872440723248	-0.006737091622687366	0.05197881946834789	0.04736879080593508	-0.027075553754345262	-0.14964387021037406	-0.16578150053522409	-0.5502401393520191	-0.1165257936128444	0.06938791935018146	-0.003731905442827043	0.10718880780456856	-0.2877673588834295	0.048496285057533235	-0.07615493432630001	-0.003872582518700715	0.03637779734317895	0.09991800985240576	0.0034619095586416802	0.00835023129663676	-0.18651997028629425	-0.1788824047820385	0.010704863913670008	-0.09555428122808543	0.21475867209110505	0.2222212329263153	0.1908444654832344	0.0053399558829434965	-0.072669736827026	-0.1892023759881702	0.12144105547768445	-0.02125057487044807	0.11994364780701786	-1.1630791877053963	-0.11601417873377212	0.08712282324277383	-0.11087541979435586	0.10373319298306813	-0.13733796146673366	-0.006584741416945608	0.14399656010407702	-0.1192299110141645	-0.030503180580833743	0.03386276590498006	0.1492106354428139	-0.08530919432203335	0.05299600300428143	0.10317000094717647	-0.09575167211279408	0.02721556621688007	0.046796940179860816	-0.017449063266848547	0.04454264335785955	-0.0853385239974698	0.05536341663718307	-0.06753699425111001	0.023239259350541733	-0.00028787831115153817	0.061627148476612124	-0.0586270977109137	-0.0377620550871966	0.03948417991510585	0.08598744359094129	-0.0005216267664703588	-0.017889697369645432	0.13895053766684803	0.05960158080511852	-1.153414969553854	0.06618890029126967	0.025067401449282392	0.04279747480167293	-0.8302279948487754	-0.15976148161636458	-0.2281177113595011	0.19042831242717692	-0.17409392623800996	-0.0682205864871371	-0.17025206471353166	-0.3782336839519577	0.18968073533651514	-0.15117641120541894	-0.05113883807830188	0.0014900652007376527	0.10170537486061497	-0.7835292101483594	-0.6919905904528649	-0.3132362539794946	0.030847532132214764	-0.05050982166652917	-0.056404667833715075	0.1031631459552506	-0.13968144414148095	0.2016338261135989	0.050514838751903164	0.1901110775179836	-0.13102200168755712	-0.021164328134436233	-0.03865271523461306	-0.13711453020776454	-0.12597054459260826	-0.0445043464153603	0.15045811237332354	-0.22668897621068185	-0.0486308557922972	-0.14869494293596172	-0.10083637639584137	-0.6655237026548705	-0.5868375713762729	-0.3967626184269737	-0.2497628772252221	-0.4368375617945058	0.17014825760019392	-0.8515354804692075	-0.09062979110581283	-0.6018573412774323	0.3708974370203716	0.0017739134887805594	-0.7380516493045541	-1.2929195223531682	-0.049052250273754566	0.1099069046554397	0.025906027851852503	0.1781226701745444	-0.035803641249358815	-0.04674545071413276	-0.06512302976525883	-1.1992835637105574	-0.4518756344966081	-0.1927973827450037	0.015298744305374748	0.053391172045271336	-0.17502308193940114	-0.07944681288004209	0.08024592865279624	-0.07704365817724927	-0.1825313356618559	-0.15480356301001832	-0.11004578716585073	-0.014150897907187932	-0.06515353254640198	-0.07680851147628409	0.06658876561532835	-0.0193807092904594	0.042632874462255055	-0.013424589268760865	0.1073485800030844	-0.4621111754156614	-0.09999739209215623	0.020473378474463483	-0.12358713310669825	-0.0003968663345852062	-0.11963089578826748	0.103539360444036	-0.0500426942879677	0.04686537874553098	-0.2054106996613186	0.0012491601537176628	-0.03919504686845045	-0.17056568354084198	0.08043447962561312	-0.10408642312924564	-0.4804834709378142	0.08190755099298792	-0.13898918361467436	-0.11378732367232745	0.10935878807418677	0.09828144265915063	0.0321972885549059	-0.061620690625309074	0.06533095909791471	0.03126814294532725	0.06139396173202132	0.1639303361322157	-0.032556573900929205	0.11172116183938616	0.06873950824948807	-0.813767188818793	-1.0671803785091756	-1.241072432980728	-0.7794680380266895	-1.1250250464646163	-1.2493928330538326	0.04544294315282845	-1.0640562355049499	0.11951909631608786	0.15216597776535584	-0.07793316391943847	0.18334916121951292	0.14945146950185653	0.11627581045490205	-0.05311291287331678	-0.053566798848930584	-0.09198819565992124	0.0446322688643186	0.1220556298662868	-0.0010142847816975798	0.05028564485545417	-0.014575788911913131	-0.19957915779769106	-0.07186292510356802	0.15456944086398205	0.11658041443176945	-0.04463677322749768	0.0915989820965094	-0.24132605184426906	0.019921219559885257	0.17986404513912688	-0.09723938858647348	-0.1309151116699841	0.04227817664667775	0.21470039435899635	-0.0863892611985349	-0.01354229357934297	-0.24951686941389814	-0.2855170223748977	0.08557822360939056	0.0366595896991624	0.04633707067205782	0.03126756352825569	0.050992312566593034	-0.09304396986119856	-0.2908857826670524	-0.18110499218927936	0.04320083005413193	-0.12938096907058538	0.09160756216557543	-0.06292346235664092	-0.14704641534165086	-0.5713321531397245	-0.3328053207699465	-0.10552678573833807	-0.11949318357135852	-0.27836769977245884	0.10993088095568204	0.04002716187782671	-0.1897480155035665	0.12335319226259835	0.13675555696667913	-0.11741522730638908	-0.1933427172892314	0.2084288234847186	-0.11524906984135395	-0.09834999373030937	-0.10580727669875656	0.018131496170322902	-0.1201985847255394	0.012138971628465162	-0.08948180343616571	0.0011215274303848328	0.013360873687083169	-0.3722727902561089	0.016861811404459137	0.2624206778208393	0.027417527871380385	0.15383563762692476	-0.009144243065776604	-0.0932029155262038	-0.0725014357852982	0.11835764429189907	-0.2323812320354912	0.0989420852794615	-0.26308974644883665	-0.09666038238412547	0.03133697329359162	-0.2387298067050117	-0.123558548849723	-0.06657750126580514	-0.10513964851046304	-0.10294818689786894	-0.05407890087559545	-0.1062563667195182	-0.24098774003544726	-0.04615703710045285	-0.09031269718411236	-0.28173702580944754	-0.3404715966966599	0.11219735275816856	-0.19185272356899036	-0.28952676974913205	0.01320144374821682	0.04516750294785271	-0.2908426532687124	0.09094367005315322	-0.08101349737301214	-0.07049078038713948	-0.177454711387832	-0.11396553039725567	-0.25323606778910984	0.11825277994528613	0.03921867712664267	0.04639003370230275	0.1293642069272265	0.06066396174528445	-0.03668115936861923	-0.9439999588611466	-0.06525845691496722	-0.06725063142529837	-0.016599778885473874	-0.044992807105273966	0.06065567023476831	-0.7505287453955201	0.10021158407385196	-0.2134457615059216	-0.118938215777266	-0.20111914951177204	-0.06257814278639899	-0.06852532843315852	0.09131128892408458	0.10661990971596907	-0.8127874713519935	-0.06247820818177744	0.03079271707167418	-0.21799377641257286	-0.2851695121066651	-0.21375523362423016	-0.034491194760367584	-0.07722129169759873	0.05769834011531605	-0.14343513395698002	-0.2455978113404145	0.08179304212950905	-0.1374284473716847	-0.07534133786142287	-0.0501704383839759	-0.02573988218555464	0.09156891402133834	0.029420650168952286	0.10460165057746168	0.07091828043289765	-0.2210961341949592	-0.1234212156686156	-1.3809534326949982	0.0021838704771199877	-0.005607942023498048	-0.033569342500626737	0.006115654767019162	-0.2253079426501404	-0.5307820051655809	-0.11423251138425405	-0.04033867319296655	-0.017388764669859027	-0.18674453972247967	-0.15485106515737826	0.18553614759689047	0.07518801906797222	0.10545953950896526	0.07013897467246889	0.029514262957990582	-0.07880618739717729	-0.0064749755491079345	-0.0016643492607168885	-0.06184580776329995	-0.04684783737766564	0.06434645580791361	0.0755692918820412	-0.20098829539252616	0.05879263762075944	-0.22879860771984226	-0.0035334804964927764	0.0008008723106605727	-0.0604179295060072	-0.22842918863137315	0.05061147134397185	0.005553196264155379	-0.03917972905162938	0.1606176524298414	-0.03298082581190065	0.03363441789391634	-0.1396373705371217	-0.017853791014200315	0.0107259389218893	0.078052399874821	0.08457136954918171	0.033967700068701125	0.060555451887040715	0.12711143216327686	0.012478530448032415	-0.08465809364745874	0.0720778877979117	-0.020967480074293433	0.3040500184291625	-0.10626902375421923	0.03101230690569991	0.017667702634716346	0.027187542067887267	0.06052316301243705	0.14370786378370054	0.1180773388793933	-0.17546244109189196	0.06652423428146838	-0.06376905390768725	0.0035088576751372484	-0.004325157379518379	-0.12774085514934472	-0.1097078827926675	-0.18062934243810005	-0.07575107783500477	-0.0165505117931487	-0.2636677654677232	-0.09381924912916548	-0.1079509340434822	0.04196838547839477	-0.21061368742423225	0.06924728808303666	-0.14029797075686712	-0.053928982671574734	0.03970104938528958	-0.01738675917873606	-0.0561308801704151	0.1428589306649653	0.02803901158963836	0.13124373777506182	-0.020805462043428254	-0.11107384554105336	-0.059508355582416426	0.16238924788285256	-0.046329891909431424	0.05733934323827186	-0.7643151912821836	0.09351928471333147	-0.08570883803449167	-0.024619996772687402	0.12459164462909646	0.12162487344044072	0.161832986511458	0.07222980637841132	0.033276213274776416	-0.1133287584059801	0.03905479854969237	-0.4327942116275839	-0.0236832243437452	-0.01963024940794551	0.0435521478317884	-0.036652333543557146	-0.1501390429019723	0.17798689991122754	0.061944986350222726	0.12019875903172135	-0.18458489251948804	0.19284732644408034	0.11105469958127176	-0.043868622782876725	0.0649390818211863	-0.026832683017469914	-0.33810802010380875	-0.0029101980413483108	-0.008136494960237052	0.20748254222199006	-0.041886436015537605	0.08571129181798455	0.16994901235792256	0.07628962082228123	0.3298361207202804	0.06820546505417402	-0.039132190845578715	0.2019690045497276	-0.06046543599358715	0.04064386183895489	-0.11521943329565207	0.032580395869334006	-0.1467871369704818	-0.04034409760259088	-0.3170013505822825	-0.11417063437856942	0.0018063159295687327	-0.033464687193867935	-0.10277726843434562	0.05264172207660329	-0.104711526837295	-0.1298642459934932	-0.08787663738236806	0.12819495561298258	0.037245600440834685	0.1584223294114208	0.04114140421926165	0.176239177040534	0.09108040840949394	-0.6918420565705921	0.02473353102836029	0.13678702550955865	-0.6094172246114374	0.0014670803043892676	-0.20339317781452973	0.09215271870317404	0.2495139524017885	-0.30581325982882285	-0.2086766858295009	-0.03386056580872485	-0.1086423780600408	-0.15349846945138426	0.11697930817375415	0.006519151901529671	-0.15714867609842945	0.038059802708982966	-0.1546104791975905	-0.041742362067340485	-0.05960555775619888	-0.06353865525256244	0.05405939036593866	0.02411033739790382	-0.01588646910500141	0.19178648280285635	0.0979291876896626	0.007218610014660141	-0.2867470374960945	-0.2132673660927742	0.1389391428275389	-0.003535700458563673	0.00023111444693136435	0.07087997490655652	0.06482815708538571	-0.13760463601774342	0.048180892587294966	0.13669316397035747	-0.6085242470999032	0.14666154968016096	0.016983482555805663	0.015919992298650473	-0.1583136357442745	-0.030495678578452937	-0.011142722309951536	0.01773556501098748	0.0683906137042773	-0.06306506733559185	0.08614899563268777	-0.08379491361196559	-0.2906864080158492	-0.016964748079233156	-0.1549792243403755	-0.011853973971887026	0.22605163879249146	-0.062085397428907174	0.11940116722982592	-0.013822240738461163	-0.1833305023847457	0.04007845090528908	0.03736534677349916	-0.0424852705118144	-0.0204997449899588	-0.3464817827155988	0.12014191851156	-0.08422803057086453	0.040766979493081376	0.042827902177498725	-0.03660273104578254	0.07855864880704055	-0.11667074592024655	-0.11000245288529027	-0.04182489338432952	-0.011566686332184693	0.027581539371924133	-0.4711101712669975	-0.13343524405026475	-0.005835169960865885	-0.024532855353513242	-0.1136741611310208	-0.021284573590374133	0.08274667516595025	0.1097457918555198	-0.21493239327814068	0.007970065138701932	-0.4717914085287357	-0.016512292434482982	-0.0811351116078559	-0.032447834651123164	0.032403999675932986	-0.11114406516987528	0.057429710692337994	0.10362117539741393	0.3345207438035864	0.1348400031125127	-0.7249624210178038	0.09314361392762033	-0.11917425493943627	-0.17672458808620886	-0.03806598843544872	-0.2908240263332147	0.10339018078045194	-0.4866281763669556	-0.06207143311651062	-0.12008332295732575	0.10643797232512338	0.06244979408306355	0.2010224063093185	0.058648837994000926	-0.12894872698743734	-0.008866682034039626	-0.03021182086642428	0.032469058340955835	0.23393169969007416	-0.14602074488065173	0.14090469575767994	-0.039463215586359617	0.10617955911393376	0.031817174188791104	0.06319885560362938	-0.18243365430399625	0.20387746620870345	0.03399153562059687	-0.12595513642589554	-0.02170519715515541	-0.18662663972596266	-0.19640798553351466	0.05289808226723452	0.044415683167891434	-0.002933713664404577	0.1414626540214428	0.07559329327831059	0.07289386929013904	0.12426423548694088	-0.02543333434767181	0.013996521064239155	-0.0697281152314307	-0.14466283501229987	0.1058350436897066	0.024177949071720908	0.08071938845425676	-0.1868910868070607	-0.1916954688288069	-0.06233857392239363	-0.039028208104842886	-0.6654454556975122	-0.09811991787165578	0.010096152002062929	-0.06616742354400365	0.18669094274634385	0.016503951274772694	-0.05122932751708289	-0.20951380651416915	-0.07817904414003096	-0.1293753421079265	-0.005906129045972411	-0.3890456856536035	0.012057021349856886	-0.08393656645545014	-0.1636376719313812	0.07572480504926545	-0.2019898957668364	0.15425828876418252	0.04819233890503992	0.20568289829997502	0.15645856956261742	0.12756666162084504	-0.10700203054943644	-0.15591015638812827	0.1029293211054853	-0.19703017831717076	-0.08598197340363344	0.15950758365189935	-0.031067562331885512	-0.03032752203676029	-0.16917607600373424	-0.03072459137332478	0.0023731729504739515	0.024955883418930846	-0.08414253181872013	0.15079053269678455	-1.0521400121531763	-0.12073097830733198	-0.0877363506885357	0.10187280252844758	0.022780642158878272	0.09970040362326588	0.029278452635478257	0.009614108226242429	-0.1287450173093542	0.005316361337045696	0.05659935417691681	0.09459535225506836	-0.13311969801750093	-0.052299870717161454	0.06472519311108213	-0.06642525268178621	0.11564776977885395	0.05054723038875497	-1.115470485598717	-0.14689228372597435	0.0914736834849033	-0.05449392666557527	0.09868228055148752	-0.2114209734426548	0.0991140641309513	0.1130993907440437	-0.19363415627379887	-0.033417909317883666	-0.1057839679469208	-0.017203466269921048	0.31049940064701664	0.08355208491818303	0.0200709105788592	0.027022302823141744	-0.06446080343887957	0.16961589694846874	0.046696738859940065	-0.00852004092124061	-0.2441906575614488	-0.119858681864197	-0.17842852076884164	-0.2501385784259809	-0.07617141765764332	-0.11236421385886908	-0.11430028409037582	0.0029942140399176692	0.05135482390030794	0.03225511835185278	0.02555779085583711	-0.13397155196515878	-0.03391603796521513	0.12779781783565322	-0.1429989105251362	-0.07387632821264388	-0.09236016594381297	0.05814904001587343	-0.02499686728557937	-0.0646349281710939	-0.06298081225722403	0.005099434132930457	-0.07828218890888282	0.09131665355282356	0.09960715962837563	0.042989904025905634	0.044805510148096236	-0.0248509058544433	0.11429076897984625	-0.07549100037309822	-0.04018427355389263	0.07378827812334393	-0.33577637386450226	-0.2757130438479812	0.04955789065240843	-0.3172375206356712	0.2335738438091635	-0.041141778587153816	0.011235077997830587	-0.03442215488156677	0.0725739822889989	-0.22508859352940588	-0.0964366850577324	-0.13320467972529573	0.054767362756132656	-0.120502213736833	0.01860683037523593	-0.002142883959750755	-0.002172693848427048	-0.02490378236218917	-0.021952283618388302	-0.03263527486240765	-0.06409107198617274	0.012039045622761972	-0.12656943042193974	-0.6824210411327839	-0.06618231798386315	0.04987418977676473	-0.0930990271504853	0.11311194615267328	-0.037206961234355886	-0.1759436942562976	-0.3132082628617878	0.013427388372463869	0.03818633963850994	0.01891817751912646	-0.1656044720131362	-0.07444495327989786	-0.7798675503899645	-0.08853401862188362	-0.23169634047041954	-0.20744695080476508	-0.2858542420175412	0.053511337448820126	-0.10237318011295347	-0.1300900209455687	0.03230640248073745	0.06927728812006834	0.027684317398274733	-0.46864816783757596	0.0058962562598842295	-0.043183785887513024	-0.2523284104213073	-0.06729899264444435	-0.0041258774183591754	0.061316865976670576	-0.16801954543910347	-0.43818590792527506	0.09611498467907917	0.19176943216369166	0.13048246755362114	0.3410008663594286	-0.0035210448681971154	0.030156735651798824	0.14220005154431886	0.1276540854811884	-0.03456367064895457	0.13545406609716948	0.06206729310327245	-0.026634005090536445	-0.09224859840548	-0.0943054062028633	0.1291601001966899	-0.0588599952450837	0.15047270389281986	0.1795845969462531	-0.8404064812184452	0.011871180431009624	-0.05588339396715307	0.07856957776459991	0.11101017866741722	-0.2740326571100882	-0.024480085910935177	-0.12921173905706607	0.07390139269340934	-0.12482421189601607	0.11485720885912885	0.18152480500907547	0.1372464729956507	0.07074455869562446	-0.07942112527278798	-0.10517088134056043	-0.11881500822960295	0.02437899663658358	0.0012965707367091248	0.021754921670987245	-0.15466794011421794	0.0618531467227786	-0.3192824781530894	-0.07123234370413659	-0.037610740995173884	0.02191371955967624	-0.34493257284234113	-0.07310084459269846	-0.1148041709629731	0.11825601897048504	0.19975621689132375	-0.4116029698441684	-0.2208588661562915	-0.018409925926791162	0.02194987846475324	0.13135037054527532	-0.390827601886705	-0.7696132972904427	-0.19995490969482388	0.14783242992142848	-0.06551035975414385	-0.15905353810972048	-0.12888458825593987	-0.043902940289017096	0.017663285507693426	0.1992363417355857	-0.028309787658653107	0.059940664702211426	-0.16359914272732154	-0.027920986330841974	0.009755830629495024	0.046710507069286	0.04007373624904679	-0.330738213565108	-0.03243512406466481	0.0732213574688916	-0.06189092358656529	0.2512714498427931	-0.10572456112879973	-1.198358569652929	-0.07831866221123915	-0.09944220861307304	0.08431732758632103	-0.772689015719175	-0.1866515306942276	-0.0610857327111949	-0.33097921312838513	-0.03973267449514413	0.016385245726291575	0.02124999443030132	0.06025146285804942	0.16975205485767586	0.014542975152178825	-0.1557706744969364	0.04948041571403841	-0.06573775708305266	0.01840585254321795	-0.06098525633227414	-0.03783999366149352	0.02911829958090807	-0.040020888394298064	0.0005085776936598165	0.003532290018801137	0.018213512535069747	-0.10652577371910334	-0.15144361621446958	-0.04451637386047151	0.21244735425434172	-0.1689360544114118	-0.21940085677073445	-0.01981903434640923	-0.000805486862638241	0.043948211313983625	0.1324902512822401	-0.03506805235749931	0.16372651070762007	-0.052836137937901984	0.02328538318036524	-0.07361893230978561	-0.17025164075502974	-0.003142935395025766	-0.10836602569421208	-0.2396285756684808	0.0606019395500312	-0.0006646035429202468	-0.0010504411067160774	-0.007951917639293355	0.1313731675512799	0.10063910116049522	0.0809404987116695	-0.13855363578939353	0.12735885538964647	-0.0001344629044993322	-0.9432917240522604	-0.47599128757788206	-0.2211336512420118	0.018400283109106887	0.12210707606333923	-0.16966256442508645	-0.1024416555409976	-0.04139841045283165	0.06645008972452701	-0.1754906277768266	-0.3976503448460913	0.1875261406184262	-0.04950985267505853	0.2271345569778753	-0.8633283441845507	-0.025781642237727925	0.06551567220150957	-0.19646029019547806	-0.06063668561072553	-0.7792851516176311	-0.2216473107160305	-0.2145738877087084	0.01594268370358739	0.02005385539742596	-0.14339865483249406	0.13243570313268546	0.24067268814309326	-0.2528367234309295	0.050378599410204734	0.08489827960282399	-0.024920836862943527	-0.11005622344376297	-0.02049367758864153	0.06600259152129788	-0.11051167669730312	-0.09103831943409732	-0.07869952659948319	-0.12281492370136153	-0.13259409952479947	-0.1658205285668828	0.004868608636668302	0.12518822874333155	-0.9819754452021074	-1.318841284612912	-1.1388400923125903	-0.8645756464205205	-0.7821221960011214	-0.009547320815316113	-0.6404256613299613	-1.0326880967048533	0.10676122812279644	-0.10030263959710027	0.021111602655177808	0.05900517360481303	-0.17226018277314645	-0.14386660282285885	0.06438142755767784	0.04446072562783833	-0.2519643371231018	0.011385374699762894	-0.07556245550869083	-0.02047470657607587	0.12846291924896722	0.027468487433797064	-0.07861862905777157	-0.17182550899886986	-0.023129672939571043	0.032115807457382774	0.14405467856820267	0.012076360575261949	-0.09671839352565814	0.005823515417080349	0.04444484105981593	0.1159986759290625	0.15395672928298426	0.046283280903339816	0.022251745669554217	-0.14923174169126735	-0.011561383502918231	-0.01853517525453104	0.08849952905292592	0.10149149495803712	-0.3573421669919465	0.09170154873097257	-0.10830108368816034	-0.1873146352107708	-0.10547016642031888	-0.05777757800463727	-0.09496873901790752	-0.032848204234853226	0.02278216270113331	0.1145485813687242	-0.06613843318554055	0.02779770563774657	-0.0529656940384929	0.11567198531283708	-0.4219382552525426	-0.08265526930920583	-0.08401184491058464	0.030306228384130874	-0.0011222937432739993	0.20636319360269065	-0.002436705179318526	-0.056592755099875734	-0.18569818572447627	-0.06760225771021064	-0.19998490155776968	0.0510319428433276	-0.105068018474294	0.06923944892214981	-0.03522314123926303	-0.2004453025880054	0.038388065319873314	-0.16432102644362725	0.05702543722813658	-0.19115720007991266	0.15542066870183044	0.13264591020385438	-0.007056679264453794	0.1819206069428292	-0.1432598902509945	-0.053422400191412686	-0.0567715502693992	-0.16471976415912387	-0.004231194206151797	0.053756691684079455	0.016749943738092327	-0.032500981428615065	-0.185343493495038	-0.10401697709349042	0.058134080089342115	0.02709707910878753	0.0004307147816082507	0.13701548747951264	-0.9693958854643292	-1.653555898099563	-0.006701606907582109	0.011763235396638854	-1.2505706026561387	-1.0531410559622856	-0.22389814660076546	-1.0970925809213137	-0.17601640401631488	-0.5509659136579836	-0.14638501160107378	-0.4080115565250266	-1.3716512219978392	-0.09753681754335687	-0.7235148678037888	-0.15952799979442134	-0.4882025378244234	-0.8414748622317502	0.04648840537192237	5.547987687420675e-05	-0.13392270190307162	0.001383544540736079	-0.20288717822526187	0.045082379355549686	-0.07664469688445402	0.12160998597756767	-0.2427907150334065	-0.008755508092631743	-1.2047046631184894	-1.1584707289154563	-0.8516935152731033	-1.0660180658867555	-0.8984024040560865	0.06634794574679521	-0.1373569283168149	0.015926761290763383	-0.799053871032225	0.005870085402616683	0.08816473882559216	-1.2746540646931106	0.04359279975853369	0.11930383668778527	-0.1980088835021962	0.020399420465341926	0.12044212368704643	0.1395015770552162	0.005219129580281854	-0.14403408313343688	-0.03738237677238332	0.06318906664819643	-0.1710044905921039	-0.06546944221845293	-0.1018609495552339	0.12072443598671975	0.00029241267201732973	-0.11801626995521948	-0.2669786016490813	-0.04025636154392871	0.04449157555043231	0.10313471199849934	-0.2865849828916003	0.012418720384053004	-0.06941906105383433	0.1822971197592776	0.1596905321044821	-0.1917949083506777	-0.015046331519145166	-0.22684120787832085	0.002649750292642187	0.07049596811003173	0.07795417357742357	-1.2186597787983355	-1.3315073207741837	-0.06435423403653996	-0.5223938384048408	-0.2216309864712798	-0.11985970756880532	0.1863783036614945	0.1749727089987047	0.07754705945351753	-0.1080455765311913	-0.008872985749341495	-0.8800540655581578	0.1316018318149111	-0.041127650406575705	-0.010460353772309488	-0.08397064356061103	-0.10346508962185244	0.0027154185213136197	0.15592778378798627	-0.0003866619162493704	-0.0019889270567831933	-0.1153050907959296	-0.14414488305496473	-0.008597499156199041	-1.3566969158792912	-0.13700597486295804	-0.7802351651688362	-0.03711578373028453	-0.2329155419088145	-0.3627475325347351	-0.06607192614050353	-0.0868895962840405	0.2007606651162077	0.03660813454137354	0.032930227998383736	0.04214802758891986	-0.00622818873049646	-0.08035448064690359	0.06689015320882083	0.10452007608861076	-0.09432155659657164	0.04354242142658031	-0.08154629758484756	0.17196521343480836	0.1143222205684946	-0.1816745249882132	-0.019406269994692846	-0.14544474184493802	-0.1315229861628234	0.0624564079451062	-0.01622076031940844	-0.07155189669398683	0.01501833229306314	-1.0874096782093163	-0.25839353129639897	-0.0009664069786465877	-0.0687121818693865	-0.16656867906615852	0.01311549699219474	-0.3147221117489908	-0.00719125158574005	-0.032536942100888214	0.0989433697893564	-0.07156409784499594	-0.006267091954156377	0.11608712678034848	-0.08017716318281977	-0.08940594502651215	-0.004311610634771291	-0.2492298971008217	-0.0513809655868472	-0.7537977206144024	0.05212817606305173	-0.2276442213693125	-0.21312094961627448	0.035318130093350435	-0.07067105883675867	-0.15205647607096345	0.030539745014428236	0.007466887659108741	-0.008406613271917912	0.008734709173227844	-0.06998999124486885	0.05648383267782909	-0.1433564662603586	-0.10429300532355268	-0.007951334510587977	0.1928130435442706	-0.027113236040879337	-0.2481463683047069	-0.7917739516064576	-0.16110641272793358	0.1869667456169236	-0.683661156175977	-0.5837345387226657	-0.09513554760038304	-0.5909325580199322	-0.13740201246018927	-1.1341777042491512	-0.4194377777987918	0.1780321465843604	-1.3434142524911648	-0.29004056326004063	-0.4752271835503874	0.20655409949206896	-0.6218906024352375	-0.18382832958294007	-0.07460335238213445	-0.9232649127349304	-0.2537111117642419	0.03040330112835022	-0.1228935483081973	0.04731302718085137	0.07611254877254546	0.21426815477867414	-0.7031833014296401	-0.13242280817524688	-0.13797016269642712	0.15789628438485462	0.1119252854091046	-0.030520647553882608	-0.11685290299035744	-0.051377932821545694	-0.577722816435409	-0.2030220472151433	-0.2077269925102926	0.021087358724323053	-0.1016553567653926	-0.13845722337694671	0.07403194327606152	0.006107275173192646	-0.3459361797066198	-0.12811074870401354	0.028776161146194967	0.026482647689391108	-0.14136247993592696	-0.008476044000546627	-0.015199569983533409	0.1149437955626024	0.029229495482028293	0.021127492592671056	-0.34372758982821594	0.019837483806900997	-0.06352851942719959	0.13224671449181802	-0.3838947006220166	-0.4524892468114423	-0.052339439025963885	-0.1520760776120043	-0.0067035122171176745	-0.009153678006332945	-0.1144821543528371	-0.29748272417253857	-0.05108182710086495	-0.10842226142106576	-0.14861427627673826	0.09761779974362138	0.008713842470285648	-0.02230690139762837	-0.014565683955922644	-0.12705433657542164	0.02305746338390124	0.19318195703804045	0.03135251432044423	0.047615041123018696	0.06310252950715492	0.008430383088081691	-0.0037899192583411016	-0.21215813803281827	-0.4770974153047597	0.1300512180097253	-0.2740599957975308	-0.9211160243954256	0.03700391645284155	-0.18710456470551354	-0.06876216686495695	0.1327886287539157	-0.1510735158958361	-0.1924907310670984	0.17518415230244624	-0.1309771716735	-0.13509166775706438	0.11892695985594097	-0.31404072282982537	-0.24468434535949615	-0.013673319516887852	-0.03975617842881793	-0.020479298374883784	-0.08571430847850227	0.09344565471523317	-0.17324623031650327	0.10355716692982367	-0.19185137517496734	-0.22359062861600548	-0.05103634094424396	0.04579440176283065	-0.2816819973891929	-0.6844389788863672	0.15134414399514454	0.022126012304235457	0.07170258584178764	0.010859155453787862	-0.28970285041156274	0.13701694445799398	-0.2430027034707644	0.025069028714975475	0.13959828762494791	-0.058946597428699274	-0.07346940419621081	0.10457853713036656	-0.018168241602408125	0.16357882409911556	-0.05431490556123896	0.008520774276784339	0.09563776768056953	0.07617966623200559	-0.10157159638459466	0.03144874238813924	-1.1416714154398604	-1.3220258767994713	-0.145475093052656	-0.11842128754249807	-0.6423256937101008	-0.017331505233765237	-0.39991093574991626	-0.1251251718589413	-1.0425535539804611	-0.2286475910962343	0.008979884773902812	-0.1156981627318496	-0.03396061781928915	-0.028558759445664262	0.049457064681489145	0.030462799927047788	-0.9962017816560412	0.07592198237897563	0.028780805730419932	0.007556244425030977	-0.07045723330454033	0.27517418777870634	-0.0013197268123164895	-1.0964673687568092	0.2519281110660159	-0.6630104168235618	-0.11539691001390767	-0.2515052396337115	0.010004843944603842	-0.029148338858726343	-0.10136003154191284	0.0709195918858578	-0.05048258333706769	-0.07823724137817803	-0.02334395748210922	-0.16191711763831554	-0.03848565193827129	0.09686194343493423	0.06218496776173224	-0.40686074599780303	0.008663772972406315	-0.93676612346825	0.11166900587747652	0.024830896888889425	-0.9701724862084712	-0.07222865128322525	-0.6740825499763664	-1.117914881315829	-0.5862106943048198	0.15396805091334434	-0.11971012942013592	-0.011187626400015931	-0.7457359927109708	-0.2788156125889942	-0.0004921606155373937	0.046504454625331884	-0.07416414924617354	0.1259218806350541	-0.022068106844209862	0.01801196599066298	0.05229304456564034	-0.03982521580545925	0.044920251226963546	-0.01627614015087829	-0.03807947203563267	-0.047240633600527694	-0.19497971098537525	-0.10008161208367976	0.1624611050980792	0.23972997765320805	-0.0032425514567538164	-0.08080966230960028	0.022824066062031783	-0.1703407499392174	0.10962561315117256	-0.01166344144612893	0.047831054178487806	0.07422521033744138	-0.28506566709723924	-0.27709556837755983	-0.1987650105840912	0.1579052399176419	-0.2761958129129992	0.03764645288892721	-0.08243969320866941	0.050626959470943415	0.0005166986654554338	0.10890467071981066	0.02101511618977745	0.010950173173125787	-0.18127982187074207	-0.16014370671394285	0.08974541230639307	0.017632466086604327	-0.08303596359505372	-0.3127100574234584	-0.6126763179942328	-0.4423223925202771	-0.19210994449572372	-0.10392123249640764	-1.2762179582577355	-0.17951578688719766	-1.2277976594769289	-1.245281614870593	-0.9293974133194336	-0.12218280774150155	0.02711234244024044	0.03718353460006512	0.053250564741370604	-0.32316853446931154	0.2446723078531106	-0.03798038342806122	-0.02860673508821987	-0.02512754536549196	0.11101691901962764	0.094291290620931	-0.11158038828575814	-0.9479515715974997	-0.17983079327726226	-0.058303142115395286	-0.4231579070645964	0.09972730363213073	-0.00012890747141299294	0.05999083327091365	-0.09150929034133716	-0.06571317805494332	-0.28139134764744195	0.05959741225916665	-0.03491980668293451	-0.046483431225925916	-0.24390580749683094	-0.16662131856275975	0.016481399333356413	-1.071899526821963	0.020271967048977352	0.0017894394631102171	-0.053650133981647655	-0.7062604813541242	-0.10375142361992408	-0.28733634503642697	-0.04811838675213447	-0.13178143135631665	0.010484046846380551	-0.16369223208987607	-0.11648712332519508	-0.3752882719803953	-0.05941375757892212	0.017731580222357983	-0.07929813066089922	0.11686615586938227	0.03824373798310355	-0.10634589930135388	0.006298636354181186	0.009487161187701964	-0.07307300982946369	-0.004795542201696463	0.014866456184321232	0.03971300731943178	0.05680211242996772	0.10461359463524003	0.17800872382122734	-0.17774301339492826	-0.0954061983497238	-0.07749002873669307	0.05849540269970585	-0.0069924535064835565	-0.028470586959797463	-0.019903072887130058	-0.1270196022119504	-0.15059660661833768	0.1299226526106656	-0.3717058431185068	-0.1074038157220406	0.08792287802113655	0.011310042659672559	0.08425106515333113	-0.03166957140294102	-0.05915694947433672	-0.12877053985029893	-0.05271440685955284	0.05164446710106745	-0.044934795905318695	-0.05000278651961086	0.029038834311608124	0.17811045373798687	-0.04162270076883949	0.08492663170229793	0.04653190444268104	-0.02741033150880085	0.09583513490054793	0.06345810084708589	-0.1900344389369748	-0.0011086979543538141	0.11561257322977547	0.07312303241877538	0.15751322593938233	0.15593261804879652	0.0567321169480059	0.1648257906799839	0.04949102587385399	-0.05340203862786645	0.0333611249717693	-0.10255572718878687	-0.03975931158412727	0.15397292829907494	0.006931154611716377	0.07322426347716125	0.12539629559688795	-0.08979387991245248	-0.025658409430986216	0.04932481861114831	0.17001020385885499	0.225706430577957	-0.11761052200210415	-0.1788351135029887	-0.1064707908348482	0.0364404765039705	0.10239303755481373	0.11192934654975033	0.0052635917529742365	-0.07486794851690654	-0.16552889480388752	-0.05513202045851777	0.12259767674904952	0.10252342965025912	-1.3938751615949168	0.1557464293958835	-1.077700535045882	-0.06773932681019644	-0.09874238543069286	-0.21677261287156074	0.16806886474439714	0.0015104633576872714	-0.02047212314710697	0.11655550227413475	-0.08493199151401891	0.14646621352756387	-0.07009230992867706	-0.028378921766029325	-0.4057115188628314	0.06967425218963423	0.06895012415209742	-0.06108843513950785	0.212338515785096	-0.23884539215973555	-0.9941513628362812	-0.1118130737312146	0.04944853282917984	0.0006570511796853225	-0.26741695804871	-0.013324844641713213	0.02630441651401707	0.1820613423151569	0.17509160935659293	-0.10341613590283123	-0.047013168928084326	0.12223251398611687	-0.2356330483693885	0.1092073003736228	-0.26354477053178244	-0.14867598255984615	-0.4630569196901922	-0.06371695981094064	-0.010943735768166115	0.12036991583971755	-0.07684476168274834	0.07261899797517521	0.13794759286683475	-0.10549650055493473	-0.051847975505572866	0.04859387280425924	-0.08047075965853437	-0.97975862786526	0.07201834599310307	0.06397379077713677	0.24486342494955765	-0.08808313208061243	0.09839360260170207	0.09016817952928873	-0.05147965141462232	-0.5445860772108516	0.0845234568591008	0.006332598450069173	-0.14353965638851834	-0.07174205245610239	0.1338822944661794	0.14537038211832848	-0.3368711334477847	-0.18262038877449305	0.02629372207001645	-0.5885991537273536	-0.009435628688361113	0.20127775726136424	0.04878917965902056	-0.06519062954840822	-0.4655209096913884	-0.13889161730780664	-0.011931136770289091	-0.09730228229599434	-0.0651559905904937	-0.105517000305664	-0.4427925373277631	-0.1052867968913176	-0.04622460154239625	-0.36733071728008304	-1.1440774933552025	0.03439420092148165	-0.14261485808632887	0.03846636344544176	-0.07500113441699513	0.09924348988720992	-0.3878998161362331	-0.3655320682134444	0.0632299284260211	0.17321216179056814	-0.3048707481788109	0.035053389901108976	-0.13494009563018278	0.12064061695950674	0.004613063371873031	0.10007165080683147	0.06951701480678035	-0.08805527200045159	-0.11990526154605262	-0.07765184898134737	-0.09251715070581826	-0.06474204629720247	-0.03449977867803057	-0.16586420102681368	-0.0682669358860799	0.03434684297446805	0.12939884280082067	0.08197964822014207	-0.24873160585830986	0.08297452077136923	0.03370804028318625	0.04143661229558752	-0.07612474611583682	-0.0925579231574414	-0.09285121056639034	-0.0952364874362201	-0.08929606584346587	-0.2762007406133456	-0.32692689991780544	-0.274833814908133	-0.4651311401870766	0.18505493727404868	0.0020748736924582943	-0.1699478527760641	-0.6803807044245134	-0.4338728141889453	-0.8668438736764364	-0.6149482842371956	-0.2697180710182188	-0.4237165966401463	-0.4195606471729395	-0.3711341687539631	-0.3974982166818841	0.1589216216670266	-0.012207628163529868	0.06530386117267879	0.11399685314111732	-0.03082356655253422	0.03338177247215386	-0.0683161975789599	0.033699732373956987	-0.19872487960789795	0.062350306030544186	0.025346240100729882	-0.055660002303567005	0.017470339626057985	0.05857560482355278	0.02712369118546652	0.19654506062281613	0.049458109842402	-0.08454760355091273	-0.2786703030875353	-0.01274825690072492	0.2121599801891701	0.0005311589268912977	0.02601297382518401	-0.15613002249889996	0.13884579959204255	0.1162083377169088	-0.2622614348390159	0.018140763109913496	0.0688519296513733	0.15434563454697425	0.09759590223244227	0.11604009654848893	0.009436346161887623	0.057918795885426914	0.012012383675472358	-0.27925634943488503	-0.2064061110659438	-0.3924442982858426	-0.15826949933768444	0.00559023008118148	-0.07048722262509037	0.1085714333348548	0.15340605475284333	0.15236963650533533	-0.01328474114880917	0.00442767293496294	0.09845223174517193	0.001080482187449878	-0.07596512467902397	-0.10474218860286702	-0.1999850431741713	-0.10786491821360054	-0.17212168764744942	0.00613065985039137	-0.10353339529629718	-0.1143218671203313	-0.11765327967704382	0.14424235630621268	-0.09369229530921153	-0.16602561897299736	-0.5021146647331126	-1.1167075598764162	-1.211893901803468	-1.1050583489747814	-0.6535136791228394	-1.2351977272965258	-0.008196471509070075	-0.8705514016399654	-1.1539267233681298	-0.8771430200093193	-1.150263658958209	-1.2322682813682186	-0.3273234589629739	0.15367788030851035	-0.9933711602430744	-0.3437064042517213	-1.1551286837651875	-0.2518351548784605	0.12911898585984338	-0.2811180340759068	-0.05167249506316462	-0.4117021806285401	-0.10031008408148998	-0.18149035903427305	-0.3077329857798079	0.061149103056481524	0.02333016022698964	0.04293590596790337	-0.05885860218004005	-0.14410968014737854	0.045985209130997885	-0.12040296648527372	-0.029717722426321518	0.04925284039603599	-0.1600573682602555	0.03252041348402344	-0.3306107154041172	-0.3181212481557253	-0.005835133231300253	-0.3743774913041286	-0.17400819979490256	-0.3563196954820632	-0.08666018057594832	-0.16982133006276168	-0.061328442183030935	-0.1673546533258539	-0.18381761072429675	-0.4802960028936824	-0.3273489098254589	-0.03797512963478216	-0.03727176648846777	0.01258418063373866	0.1490030114064497	-0.3319876750992886	0.18311172630590145	-0.04394853887931715	-0.1005439039828992	0.03449419486933253	-0.3246551239360324	-0.12034661601986185	-0.08839246192826268	0.12717133005671588	0.08382511361532323	-0.13688008497544205	0.03193392199146294	0.09061997196123778	-0.10156659144115203	0.06601825823340111	-0.1904946113513316	-0.2176878432371752	-0.0067168308192490185	-0.037598828062681534	-0.16765174237725988	-0.15084252075928298	0.10082473069966832	0.2320814013054189	0.02435328420781081	-0.05367390312322802	-0.15554475623807332	-0.13598088201155886	-0.12573762850680065	0.17996888526192475	0.0940130575457226	0.23819302609839346	-0.07678037754115534	-0.13878702987684746	-0.10500279499222803	0.06653325243041079	-0.05377078551045656	0.1507655404909151	-0.009885275554427244	-0.08760357790371252	-0.16941701597364978	-0.4056812629540259	0.0744602489542378	-0.07458822191447889	0.01802038147120459	-0.4336657708362333	0.0790394171900772	-0.2223007703567105	0.1209827328156865	-1.1493893078850514	-1.0095550308304824	-0.8577653050918268	-0.9626494223311596	-0.020872953784966945	-0.8184427180144471	0.06583973957570738	-0.1516868242134313	-0.16799371520746534	0.005779313564891196	-0.1968375908114265	0.06401725891105957	-0.029020307695236107	-0.002835747651091215	0.09930932528226408	-0.03221632570596916	0.14454346849417388	0.2199826421481305	-0.009076796151014678	0.031157810477552186	0.06001193671042258	-0.04816141049114328	-0.07891993332294296	-0.10832297879634596	0.055545251579805915	-0.1593062826468093	-0.07112313450654098	-0.1574200526333892	-1.213926059695874	-0.1215736885257955	-0.11090835028400747	-0.10173133948220388	0.12739407062097774	0.11699016784584335	0.041701062333675855	-0.046642762961187134	0.2406518512474832	0.24183684177174786	0.03258995171867445	-0.0985274237572951	-0.06612215635091535	-0.02277375210415121	0.0417595078723618	-0.22256203474191527	0.017147214414335643	0.19777347488626454	-0.08680358176998529	0.02925586940338708	-0.16217842338065394	0.03781174221155189	-0.13932224083965886	0.03497960800321362	0.10930405084965493	-0.10962951100861758	-0.28819647721485	-0.26485834080244336	-0.027586946132305445	0.12347717813705172	0.1442901074796264	0.03390361913075265	-0.2473878769339412	-0.6320688130519639	0.012962001859317007	-0.15281102957436948	-0.4795727260236972	-0.02062742891240187	-0.9596050374616312	-0.1139714197863985	-0.052502986935436514	0.043623008024560164	-0.040366415578946636	-0.03290479363689091	0.06918619030119691	0.14391390549655572	-0.039187670807634085	-0.1634269895087913	-0.010870986767097569	0.001489230115804061	0.002923445258245396	-0.12309610393243987	0.04334255483837174	0.06482212146433099	-0.17409812871867605	-0.10510732740190444	-0.0626494645486847	0.028510477944024525	0.24593835766517497	-0.11497669994828245	0.2349124023162457	-0.18764381690571785	-0.05917826705481144	0.06935889660400632	-0.1326360684640287	0.0538862798940921	0.06572268968088567	-0.10877459391754156	0.0832941243970623	-0.35391051887987607	-0.15046237411402158	-0.28232259447125	-0.3888807193610594	-1.1652196599448252	-0.05331127821592276	-0.09345494884963143	0.05076451487756625	-0.0637469450429188	-0.07981346177422276	-0.15604868145501324	0.012094464034897423	0.08085049926333282	0.031991691597490365	-0.2489739619693605	0.12446241595129165	-0.027437379965753225	0.05112229979460114	0.046100550462179514	-0.09758949783226456	0.2190577929387555	-0.7334910423932692	-0.10931942857940304	-0.09523946199057874	0.048243190279366605	-0.01922444219481424	-0.06183452573561865	0.03655691059614044	0.10601936218903882	-0.8873487441027478	-0.10781538583737058	-0.10859948159232014	-0.07578767136913571	-0.013329916894099698	0.032549491061917527	0.252727351118567	-0.030328408123048257	-0.07753882565003671	0.00349782440428334	0.06982189723189883	0.031598249135903894	-0.1022021431550694	-0.19819236954617506	0.022478609868348928	0.028048737815624787	-0.02864566955953748	0.10442927337857348	0.08665754312411489	0.09882118962671324	0.15804195198533985	-0.1529405383718534	-0.09640097792323576	-0.9319598961653937	-0.05285715001305565	-0.9684500670022692	0.060501182289661684	-0.027456404996912525	0.09777876214274182	-0.06935764445048036	-0.3215301624077552	0.0017778991968036009	-0.7546297617233734	0.1823975672953412	-1.0448797950750974	-0.961231409038838	-0.049224576157848525	-0.20163883373991245	0.3049523184451808	0.06078614509240195	-0.02046025580400573	0.12778162443833024	0.16483793024688065	0.060445498407804416	0.01273761680715977	0.0676644353590357	-0.12641149262343745	-0.21705603287874567	0.15156322679484285	0.09070397351775847	-0.043133602265692614	-0.7411490555594723	-0.06876559371039416	-0.010437448045654406	0.0249076566031165	-0.3074370279350754	-0.9310181554879337	-0.028669391170232136	-0.22331949773793414	0.06281063461158168	0.038630225448983375	0.0785998239654592	0.016459884185090683	0.0007490809725804118	0.09216612850828178	-0.037627051421650834	-0.14082017646118686	-0.013586552201433687	-0.20137945654374054	-0.02673862830997989	0.08622285666002677	0.0024860750957005034	-0.0055599244672012785	-0.07545797548427041	-0.09312903625784467	0.05297962008432597	-0.06822926080630168	0.04097844201040833	0.052541574639969335	-0.42972683615271584	-0.7213149155650508	-0.29051291430037923	-0.08614582160493238	-0.09073939050700648	-0.0004180882785409447	-0.042833211940985404	0.015268438315582604	-0.6603239453620942	-0.7647941864412601	-0.4683286086294324	-0.06059821562863056	0.16791935369891442	-0.3811443081005826	-0.06544389435373371	-0.059485783111775326	0.021301218958001748	0.2340727370258285	-0.16458813733521271	0.0769860690167953	-1.2148282163135793	-0.4749484791398011	0.12704909934263778	-0.3208863398596276	-0.744921970893729	0.0004371941641532907	0.04004599293049261	0.08083430083035449	0.16658689143811647	-0.35109149478660234	0.10693054282323156	0.014978418626033847	-0.33345995199774536	-0.0925219827466702	-0.1070858076983929	-0.07738872195140621	-0.05712950525557318	0.1452782377653589	0.00045239652234515615	-0.04028815971414767	0.21612493801459856	0.11571010702700632	0.1240787115417376	-0.29015489016984136	0.050414916763240586	0.09829523201876338	-0.10063665228652507	-0.0143908567751349	-0.14188557531910492	-0.13298692555483854	0.041559852339021486	-0.14625328686818745	-0.0021633082638084274	-0.2285582114998587	0.13731874881065406	-0.21314363038616752	-0.02471045318812557	-0.17465145584197095	0.06639593475214213	-0.08059696817249662	-0.11707050721832594	-0.004756258094416528	-0.3815775720419219	-0.4681916789648113	-0.6438193248008278	-0.08155569866526592	-0.193210084361945	0.23945950366521185	-0.06273670327811187	-0.17094370888838425	-0.10417485938048286	0.1375382012438828	0.036930003360768585	-0.03185000323341032	0.0695049359459269	-0.1200812773930458	-0.02201562737216176	0.02790584937454443	0.11124903154908744	0.04702310768844882	-0.20725819676160925	-0.00032629160334588403	-0.1383587591716651	0.01752503387827004	-0.26343648206723763	-0.0057481016138562656	0.2623874143413729	-0.09988889192688788	0.15393798404565134	0.15086305038523434	0.03651793692714323	0.11248183575535076	-0.025181402945204896	-0.02742675161658544	-0.0848496476849198	0.19252777003557944	-0.16253341846839742	-0.20780041115319248	-0.06184071081191595	0.2369639885599845	0.10880948414916436	-0.02066465250668073	0.08962647839165402	-0.002376462805878677	-0.1187567931068523	0.024782018177765836	0.018664454513969225	0.07204219889311625	-0.07920601073585586	-0.0036087132305575053	0.12807383321391558	0.008644021748906106	0.057138682192760214	-0.03029230292010304	-0.01731964592286756	-0.4048395736745378	0.07964643987807217	-0.02425484728797401	0.25915661523216205	-0.0232479325361479	-0.060992968042645763	0.009662804164017305	-0.06471596708323467	0.03056340424499515	-0.0391945865028029	0.021285728385304768	-0.18310356526603885	-0.20814938884619552	0.07293282879374502	0.10444284762296416	0.030318711722847558	0.1783997985267202	0.16300614758759308	-0.009642932017436164	0.07458603591453854	-0.07094784597462214	-0.09462499917547794	-0.9371538478248732	0.03614500593651542	0.062046677830216536	0.08980295567964006	-0.011985945203139364	-0.03953915062308844	-0.09304106335328922	-0.02525044706058488	-0.02558188589766472	-0.383248889612192	0.07753178075174527	-0.02823990624639135	0.14209679363150327	-0.09933465234061233	0.1704216725458874	-0.9062970916679076	-0.23615488141679955	0.09481125880836372	-0.33743215138837057	-0.03425623580130807	-0.0819888157493298	-0.04205999793440405	-0.4165742795911153	-0.08177319540398922	0.13976829353511153	-0.056797266629010135	-0.10093830124108713	-0.1655203939757052	0.036153059687085334	-0.027611393666283485	0.00685906167443327	-1.2836439872797014	-0.17781033086102754	-0.010359260064332404	0.00714558081203687	0.006759896607604771	0.10328243564292387	-0.02983562956933746	-0.1042643341763064	0.12925556370549662	0.13392205547374658	-0.2834526412874601	0.005789062109673902	0.024618232527091298	-0.04009073688811995	-0.2963813233106193	-0.09154199144615714	-0.15219706158803248	-0.07615867565591193	0.03606588614028523	0.06077511215271924	0.08628186233232879	-0.05373952910198402	0.05252856559127675	-0.0987210421448037	-0.16734933724725926	-0.09690964914116047	0.07148332141949286	0.03265031357007304	-0.25758079172642945	-0.04566820342895097	-0.1262640252970684	0.06834695367900404	-1.1076600810754689	0.008215413981052263	-0.04035205704304914	0.08724639073203423	-0.09113383530486018	0.005624733288155514	-0.07475166502889392	-0.16205896775944742	0.1256931774421216	-0.09068135208181688	0.14042273053498475	-0.6007156712848005	-0.9258904074132814	-0.5787389238737982	-0.8363495362236644	-1.1718113919248627	-1.0226664179263412	0.028836195039085542	0.05495954826044642	-0.06465544185540946	-0.14336226453788525	0.06572557033231863	0.018475783287898968	-0.17907986811167234	-0.5631677740727093	0.2422550457339696	0.1974346998925753	-1.3991017359671292	0.005166454434975635	-0.0028531922370697896	0.03935395725947908	0.01365817464103533	0.19254089594329354	-0.4080589385284848	0.1294659211079331	-0.1290079986269824	-0.030758528895137933	0.0642007281959795	-0.32531023436688644	0.1015505723437127	-0.691735776680655	0.0019357963684335704	-0.010199630925050177	-0.30815082674039396	-0.581222096664572	-1.1359466316052491	-1.0884617130125946	-0.3917854080325737	-0.8314915626618763	-0.15571291303304272	-0.8270241644268391	-0.7989216130817092	-0.7943952626426721	-0.6936229396335409	0.05545490084831939	-0.7588651958986865	-0.13891030599860862	-0.07533950120289255	0.01872425715450333	-0.17700045010887958	-0.2515959892484356	-1.0712698864945442	-0.8796997582472332	-0.05441159454517455	-0.5944053624716674	-0.911979275847266	-1.0086296244310826	-0.6581633689745889	-0.19143442290986695	-0.6374887586753327	-0.6016692521844624	-1.029694571380364	-1.3210823553653483	-1.1226323599109902	-0.01740261130238586	-0.6243315392090987	-0.7263287371468871	0.17671785924569253	0.009717304692700556	0.18432029241546385	-0.008952083870925647	0.06739126223797573	0.06039390796946974	-0.006888426272655207	0.10758008219688024	-0.004640688224076937	-0.0688245247558651	0.08521408290275796	0.09512559878379866	0.022506591547772174	0.2545341799037661	0.2576162906150253	-0.10264715748022343	0.19218829252808725	-0.00772568534486678	-0.06036274274166269	-0.020788367098634925	-0.1515470363513687	0.031776675449686445	-0.014990033080604722	-0.005359534483595838	0.03781482857926344	0.05920141169577304	0.0557309307399725	-0.021262705366222774	0.11061070892936836	-0.10579081284029222	0.06995427461784964	0.09079020720134416	-0.064028288514456	-0.2477981028558287	-0.011495462627459116	0.183683921473698	0.04298378518555142	0.15916545976176566	-0.04098151883954189	0.1040233709334406	-0.05614976696444986	-0.18285021038761812	-0.06689251829138672	-0.2537958643984449	-0.14231054194034132	-0.02367657840024121	-0.13304849197406576	-0.003799518039814365	-0.007151924267033034	-0.015409214569670253	0.06579443314260336	0.07016140016887581	0.09381691513416447	-0.6143205373034345	-0.1322960832628891	0.0597664684307045	-0.0599540522458718	-0.15166851987979818	0.04148500781685314	-0.0856067008360786	-0.0005156261521452781	-0.02545725518402056	-0.0836937603374029	-0.6500787896419816	-0.01930438385368792	0.008466839579442014	-0.16060509924524374	0.1507147100861172	-0.4981214339963293	0.08058160258390239	-0.2233667201352222	-0.033770695816749005	-0.1877183970871036	-0.016861944604618827	0.09440141897152618	-0.0872599143924752	-0.34882413677855617	-0.168213518984414	0.06568577627880083	-0.12139458428684337	-0.12750969450236474	0.02113541887819953	-0.05860552550690694	0.03455442027777303	0.10723273900886683	-0.1426962172642245	-0.01268611654427979	0.01962161873139101	0.027300708353379288	-0.06628306646583372	-1.1002319165326322	0.022845755070161552	-0.11391224280816455	-0.19965200075833725	-0.8953760832216741	-0.017296250852528786	-0.12225898747028123	0.0737248502859135	-0.11970805628941075	-0.0069140574526077424	0.09489764976457886	-0.0722362032758311	-0.2225438559461716	-0.0442995396539554	0.0407585909159541	0.07713404327246642	-1.229434965948812	-0.8402256370313628	0.07393198278699263	-0.2856195179303002	-0.06871763848312118	-1.0511209251132383	0.09407559968168433	-0.4949443158896328	-0.8534760735318692	-1.1639958039570526	-0.3685520511813013	-0.0006194313657397937	-0.19914216148209246	-0.10416631457113967	-0.912371108780672	-0.3848671566412015	-0.012715758744957924	-0.09803704258980968	-0.17245414658074626	-0.5570425641572161	-0.3752497346873879	-0.5378903681376294	0.0247756746107171	0.07321978167219953	0.02314350980778236	-0.0985418582018301	-0.05439219161932998	0.2592933542941357	-0.2739289871244525	-0.1741069753526862	0.04063624533380033	-0.0097589640304807	-0.06298898738128901	-0.021342639198688427	-0.1853636706510862	0.14649721701381502	-0.6019173403878472	-0.09610774857277384	0.07813987107463642	0.00694996098393106	-0.05077217231390972	-0.1618969474838793	0.1978264966115985	-0.11090559582536914	-0.053708157050692	0.021904291913791937	-0.01396166019982808	0.00865632658986179	-0.09594913571047532	0.01996629822775793	0.17649821756387385	-0.1742587320325216	0.11377788063908313	0.03685244201259658	0.06337405416279615	0.22392518663966404	-0.12206019467898285	-0.3795059474732137	0.14348463782529325	0.09548435247828584	-0.26815399246549915	0.10485188649529248	-0.20263116778210646	0.0109228057121945	-0.059498237879253235	0.061652456797575715	-0.03407039643383051	0.055471507498579285	0.02496568121492209	-0.03846317324860341	-0.18338442353768655	-0.3888908256950285	-0.020784915934708305	-0.01239830781467282	-0.08776206796643797	-0.01967887988206108	0.07893440866168545	0.060936941636595965	-0.8615913524203554	-0.09906140360315778	-0.054588756834436584	0.08350066152897134	-0.1285892884739693	0.04562489502767465	0.16868790112462725	0.06814100995388529	0.3488052783561335	0.18373365673043268	0.20877154056182226	-0.3532625638783235	-0.02232073055266277	-0.057922935525138025	0.09928788081874143	-0.07295926955114188	-0.018780045694369845	-0.07376217308450095	-0.07103742307480493	-0.05684534807739078	-0.21710402315441554	0.06818456523891975	-0.049149223388847724	-0.12288240834292292	-0.08247450162441627	-0.01152347678839321	0.1261568761977634	-0.09549781014281727	0.02812334681578353	-0.099823713307083	-0.06670962823229871	-0.09864177496866386	0.045435715796627404	-0.12123912387681605	-0.16128274399205042	-0.09369536482768626	0.03923920666553203	-0.3020654201311903	-0.07232229764871381	-0.6300389172241286	-0.10872360968373364	-0.1741210662166212	-0.19761355592074206	-0.18097858796437885	-0.07216453925364512	-0.034560743143906184	0.031343486220559214	-0.009985831485023326	0.11912641024150712	-0.2380337227047403	0.08908022495622055	-0.06449982573108205	-0.0010588713804814038	0.0345516319806802	-0.06260468888606381	-0.35915677196200985	-0.08672752971728212	-0.1905902430706315	-0.08441742888256247	0.12867289703432674	-0.38176494349641504	0.03436095992916177	-0.13786553481029062	-0.1425113695612342	0.001986539803746211	0.044782169958471806	-0.060829185806742535	0.048440156805186506	0.2141022495695466	0.14427563544030286	-0.1746799119136755	-0.1357441275417422	0.06342578627587493	0.023503530327982945	-0.036477719873305885	-0.08519034401679075	-0.10592211370582866	-0.09134911076793527	-0.6901992832133509	-0.5008774128850559	-0.16233219165047855	0.0255472095077504	0.04466173532762858	-0.13195688712660075	-0.004713075029831581	0.057079556985779975	-0.015438873407461447	-0.006360213658795388	-0.1779077769326323	-0.02202632733895568	-0.07844532838960233	-0.7108584936458688	-0.34312963054162426	-0.4709252027346114	-0.6640308620224531	-0.16490699364378367	0.08807775399424679	-0.3003276835268286	0.026836443911722636	0.07842445290382713	0.02094078006353116	-0.09874880499576699	0.05025974201404077	0.08204060681531593	0.04896801422954236	-0.4803826620943091	0.07667791382311126	-0.09979487282697376	0.21379899446083814	0.033560277731859774	-0.002563449773660916	0.08740076889342573	-0.14584641874564042	-0.3670110394878417	0.002167605262655482	-0.00467595550012559	-0.6580316427181745	-0.08247302322399216	-0.06343201605248955	0.03057444806339933	0.08017467832849477	0.09231948699120883	0.16261734389579094	0.1184629269159954	-0.6107599762069574	-0.18512216386434752	-1.2976029179205657	0.05917363940874906	0.03772811689766662	0.6019692462549063	-1.44270867827106	0.02671079259042565	-0.007525029267514445	0.0572597237633474	-0.07666760614856323	0.060136156985607765	-0.11471902378931201	0.09422416163399612	-0.25395383101886304	-0.11114254823243044	-0.8732675119355795	-0.34547486616020895	-0.2646754833223145	-0.081841583636759	-0.2007586094038016	-0.3147943319518835	-0.24476754067563866	0.09714992989232303	-0.05264190049185686	0.029698404268396813	-0.15615021710514276	0.04014468045562008	-0.07649860231637569	-0.25246924239512586	-0.3318426691563955	-0.0327260815665474	-0.34004662571459904	0.039099784924909314	0.10558155154054566	-0.04959357995410806	-0.06463191038036513	0.015582497259977188	-0.031946135180209584	-0.31186909437557203	-0.14350209382373003	0.06479758684476171	0.1426332742226099	-0.013998831465771184	-0.06215143127462605	0.029522940525397175	-0.04488725063341389	-0.8064371568114959	0.01374031412340362	-0.16449466275769895	-0.5349971533859771	0.0328974736434733	0.040909770786614376	-0.025276896115739977	0.13062410609488564	0.018292497363019047	0.1502505066438775	-0.062477330715348535	-0.19706279824981573	0.18533655406985186	-0.30293632966807216	-0.2405421413264941	-0.1627452240556708	-0.048262102408822415	-0.3665221178569967	0.04993781698152439	0.17576118639158667	0.054125798952916006	-0.04611193703563183	0.07049460543766077	-0.3338054332610658	0.068679278293755	0.08112637082144679	0.06610069673172655	-0.1058104368279126	0.08090746178385394	-0.08337039097626474	-0.8205409061625613	-0.0861710353386474	-0.04735112701629663	-0.11603784420129475	-0.10063060737331356	-0.2273270928713604	-0.13907213563362186	-0.2889561841147162	-0.03902255013773448	-1.2662992609936699	0.033036288229927706	-0.06323328797646062	0.04746715565342356	0.16086843375807952	-0.0656031833021613	0.03172732252773711	-0.294367598781425	-0.12754474686390568	0.04714608611644544	0.04824965655883411	-0.7839436068614006	-0.06620930713531077	-0.14133255139029155	-0.06320459398925184	-0.11510502493661022	-0.08981915582156967	-0.04895255199299362	0.012006160024464288	-0.09123593173980804	0.22991421096136794	-0.5254025329934634	-0.037527159486591466	-0.2232502709162448	-0.15751284926808726	-0.2222487251167558	-0.001712367404237676	0.07529657118676142	0.17992849137134131	0.04919811282078584	-0.05501568766925381	-0.2417524558533901	-0.0937532591537114	0.15829535330743266	-0.010294066324578287	0.011607909048563007	-0.0795005147934242	0.04421908412981297	0.04020831762015845	0.16090462749374615	0.01991271972564792	-0.16143640376562088	-1.1726454291824682	-0.12171411462798827	-0.07601265522233484	-0.125157080328764	-0.12424594125336537	0.0038250556663968326	-0.13999660375414405	0.16117898613492526	-0.1469254470130367	0.16298521632329518	-1.1375919629885065	0.14567168763320595	-0.9756244185706108	-0.024676442093702868	-0.3898170040433039	0.08732698478254743	-0.035230001633962275	-0.4128789789686861	0.11550574362007708	-1.339225758070259	0.13765732305834025	-0.052410698932810335	-0.2842906705914473	0.01923101179497963	-0.13499582558477147	0.17152071290135826	0.00033920891610688997	-0.0301629578153794	0.031882375380813927	0.16887669273112224	0.023196291441913312	-0.10730607944350597	-0.0015961042262484983	-0.2806070264258947	-0.03422791769485491	-0.8600456233132212	-0.1655912346870266	0.0108141476278856	-0.3844795943709831	0.014959701701881085	-0.08802772870598423	-0.6309005660291024	-0.5909565622626427	-0.07478660474281122	-0.3508787016762068	-0.5585350115711473	0.061099800027776874	0.01548328516067686	-0.02636707140142673	0.03878088589663296	0.1766352675904392	-0.07830228301643319	0.08460904284121387	0.2292113221137977	-0.8098496842995815	-0.08266184217661726	-1.173700709788362	-0.015474174111251132	0.04322653816414724	-0.12898991793412734	-0.09823115520488067	0.08160396624646997	-0.11066158853878827	0.02928812141742645	0.11015507249153576	-0.07270425185777772	0.1097987041364041	-0.15160368543011074	0.1448118728527621	-0.06390040188675516	-0.027682530546444317	-0.8436345309239929	-0.2371055046262608	-0.005359456648272269	0.1201282519032737	-0.17944651628200253	-0.45552134043214704	-0.00486765629220046	-0.03713821485912748	0.01104570790309249	-0.04686658947341328	-0.03540582843509309	0.14829232289312735	-0.07667121426513125	-0.04195897637835908	-0.13914337955069742	0.12800755371221922	0.011957898800853012	0.09237570115225616	-0.2032951414698753	-0.11033545425399507	0.24120217119969145	-0.8121239672433879	0.16359842246182196	0.013501031857040638	-0.10711818430667064	-0.15099586786478375	-0.041370497010511736	-0.4175613387377687	-0.13783539819113094	-0.4378710346327336	-0.8985137526773277	-1.4347726511280467	0.06425417893934725	-0.921525361011382	0.11569848206565014	0.07528466607523902	-0.012799912331276182	0.03893084317439119	-0.11386300380715435	-0.0780326643946902	-0.07113928441084151	-0.18018896045310293	-0.1277348911545549	0.1438200562261432	0.01321831182727328	0.08098974193315454	-0.10500521418459896	0.050069324804421535	-0.08261369831916528	0.008630745441213897	-0.0035138019640712967	-0.06516308138510099	0.05757590740604505	-0.9647982903307444	-0.14257529277333386	-0.123423810827891	-0.1907035650164768	-0.13350963274021013	-0.029216383981726518	-0.0753772713678513	-0.17265259234048674	-0.024800129726661048	-0.28353547331213136	-0.1576887872312348	-0.9980130697553921	-0.062292540044494214	0.02244637753167148	0.01799982074759046	0.06742345821460746	0.10109552345384824	-0.31793922490246723	-0.05210150335998317	0.21235204335086	-0.08762686847068121	0.06618537812044753	-0.14546800731654874	0.1634608436757222	-0.14223025283838256	-0.13758665140755685	-0.14842380828043444	-0.1959799678281002	-0.034069529900181035	0.012121751905805313	0.06501980814927652	-0.061571516962136585	-0.0035391757436415796	0.026918081766093945	0.19527787928622614	-0.2910368485249529	0.04675972550116318	-0.2903654807390905	-1.2723178155436463	-0.005570012028171054	-0.022763095286987004	0.1398243880543252	-0.04586388094274591	0.19212693196551944	0.019364479651511585	-1.1351060697164896	-1.1092832852917969	-0.983476654433546	-0.9897740539459268	-0.649116149929026	0.1602323417901965	-1.4481502208216417	-0.3489204405343539	-1.2738350848316355	-1.0353960865801628	-0.8555216086263674	-1.1896160117123034	-0.9460689688015828	-1.142792849918408	-0.851578823488947	-1.103732693951806	-0.5029209355406566	-0.23965196794181465	-0.34481701096648953	-1.0633028794704895	-1.1569197558036015	-0.15005352539257566	-0.9695152833667126	-0.6682014215680357	-0.7992199116859634	-0.02849257007170825	-0.1282750484729119	-0.11207589778259278	-0.19556994560385504	-0.2932605542439821	0.13818684202748568	-0.21266929814596391	-0.7303371988247994	0.09710208401596124	-0.17955302121357286	-0.15237257748284885	-1.1138545624757448	0.1001687029129572	-0.1920947514897752	-0.8184944546696843	-0.3337245768659902	0.10362186851350162	-0.8983600877953221	-0.008372351246578213	-0.3165094079860443	0.1073643099244916	0.03030362304878115	0.1293747461582133	-0.028115090030448948	-0.17451019505246826	-0.05628878974490283	-0.10646664735619564	-0.003089912918177793	-0.017380747812776532	-0.03846264308354072	0.17199239742010525	-0.7889487485538975	0.1062993280198032	-0.24215275657134505	-0.01193541484785282	-0.4524710812795237	0.04164011325028834	0.1147313697417929	0.011763743620791713	-0.09241932747030908	-0.23190995510328336	0.09975761988246573	0.0020814608567886824	-1.4036663177837618	-0.8422671831365761	-0.3146297403338829	-0.40856412597419023	-0.10135347993538188	-0.1534304605345203	0.06092165893545678	-0.16685873291253334	0.012381015764100035	-0.013732288513551523	-0.7503004817972028	-0.587406455134605	-1.144865074448085	-0.5103527425850554	-0.966807155335998	-0.9450637921715148	-0.012769432347051734	-0.060897759498798075	-0.5361114548034118	0.07415756975401172	-0.049247362399736316	-0.7425554804820701	-0.3443009803195897	-0.17376387160842352	-0.5210274662410688	-0.0976125905937074	-0.13468973703090725	0.1556833659365548	-0.03053973795944605	-0.12570779252057845	-0.1940321288079488	0.03089652806824864	-0.0668493578150089	0.09357971895962636	0.06596261124465537	0.006700288458850327	-0.04678326736858876	-0.1485080663344819	-0.04358761603683985	-0.11658857232579685	0.13279259920038375	-0.2831863742468699	-0.13949628690346028	0.2387666632308009	-0.056308919901117575	-0.02310930936692025	0.09203503014541983	0.1249721347468886	-0.05690988395802531	-0.08174219076879924	0.2104903191560275	0.10933564988252303	0.054233324520669465	0.07563188567977551	-0.2809043718404926	0.05917731056828249	-0.2181875863798519	0.04479812647573074	-0.18661567350137864	0.019648085778775668	-0.3184753345870153	0.0432905318635124	-0.10456105204195776	0.0053403143516759675	-0.036377919119120534	0.04953320716753455	-0.026514141586675737	0.04649431390216103	-0.004046831683493965	0.11736552813563456	0.05326780755518653	0.16640120336751935	0.025462202396134725	-0.29749253710248835	-0.2619196140694692	0.0002667720323461972	0.12939866321394772	-0.15765230460523144	-0.04626756600639665	0.08422844601789684	-0.14602903535444722	0.09531116645385032	0.00035102556326588704	-0.06750459960713033	-0.036601406454502654	-0.28757385849792816	-0.07175068394074742	-0.11977193377130665	0.5471352459666703	-0.887770974683763	0.09692250409695354	0.042789201258873616	0.1542015099065533	-0.11767212229308804	-0.08404807074980589	-0.04693389592515186	0.15686555060150478	-0.024683770844617457	-0.09319549006182612	-0.277088932078599	-0.3398160784672866	-0.0982119069259522	-0.023958436328545583	-0.03025540762571704	0.014055475399211564	-0.030008562972131243	-0.020366404925809205	0.4371182449872463	-0.047357438474999666	0.022853095385658148	-0.2935110817536309	0.07653957581195106	-0.006631795168555722	-0.14543271006168046	0.04011988637714848	-0.05446512282978423	-0.009095026500366856	0.05168383993353372	0.0536177468667922	0.040806788993238065	0.09421918318130396	-0.01785185156378956	0.023293210515361092	-0.049924690095207856	-0.13043451203473858	-0.0503569361855098	-0.002832636182731202	-0.08542270871452284	-0.16134190049655467	-0.35220002618055624	-0.13839661443002355	-0.9012438895737824	-0.13643867401602414	-0.16374113887682168	0.14052772024948634	0.08942472158707877	-0.002198042774475877	-0.3850911513847817	-0.13638807549652027	-0.13554190711922792	-0.08432224389954357	0.2971790055065237	-0.214390334989466	0.04234309721965375	0.03890214471413293	-0.05049133712630542	-0.11498406071165918	0.023537213607410203	-0.005197928486270793	-0.041681339978364	-0.20845368922944185	-0.06321979586817454	-0.6415380239065981	-0.6198436866898904	-0.16641771300357652	-0.005788367586102968	-0.1136029110144738	0.0881479154765857	-0.023971850816612333	-0.012191154145577664	0.2675598236334962	-0.0025242246742788327	-0.03647129304197176	0.06413858595771048	-0.19672379271147414	0.10757476660811204	-1.1105588835344729	-0.013004296031270882	-0.06607781152236829	-0.11478607100930625	0.2599967253410374	0.1703843835959911	-0.3601340585877593	-0.051731221837891514	0.08008623363860841	-0.2515709631858961	-0.09660485030858483	-0.01841389573697237	-0.07633140240689036	0.05547632809327888	-0.16615690378278694	-0.07248448766384953	0.09871754145696017	-0.11570047883211547	-0.024423372540477512	-0.003151472475864841	-0.0107359315830889	0.052628588874260265	-0.09030283722726663	0.19917514708820586	-0.10099669454377684	0.11976064434518048	-0.4395557211472908	0.15172805460720473	-0.00010175466947481078	-0.4168427121337403	-0.013758392765948422	-0.6144298448765055	0.07012798906696721	-1.473183411454989	-0.27502947964638863	0.01973481608257866	0.01775858572408696	-0.017454740848578114	0.08672972128081205	0.0027468625862406195	-0.25852709868897195	0.006226504723749161	-0.09491535599258302	-0.8847303966313067	-0.18305390719062173	-0.13853382765249975	0.08586414185373274	0.11033932151392778	-1.4746051458574974	0.1814403179820228	0.003638032494962272	0.022116309943803644	0.1801120086106966	0.16282532989879794	0.11796173100337028	0.03579054268643818	0.04586484660030267	-0.009668439250501535	0.3092997205938469	0.16002694407960125	0.1343604843606448	0.034281271605055716	0.03396680802166745	0.025882473836822104	0.11080071976684552	-0.06922099036682647	0.03400925627248495	-0.16720892849513622	-0.01711867708362876	-0.08192716486757325	-0.12034402408770832	0.09032557271628422	0.14702313795048091	0.16988349873057856	0.048726050674323305	-0.2061110101631748	-0.1280101793145269	0.09352746099543817	-0.006788075315401149	-0.015860300421023838	0.01748236143226586	0.019765810201428848	-0.9329559201627708	0.03590444288663118	0.15713679941417005	-0.01922150179852637	-0.18350312751091244	-0.2367687802149451	-0.6816645442743496	-0.410243315235165	-0.7070158888506121	-0.21479605419965525	0.12369806740120405	0.00340013676856194	-0.6488312916216212	-0.5805006401550622	0.003952478633571373	-0.1182277153511162	-0.5773201943140454	-0.4768809544211733	-0.09711397272732138	-0.5517415869871974	-1.0059763875074206	-0.9334279134224828	-0.668200845193338	-1.0388360457192876	-0.9333593616233842	-1.057340530538198	-0.7936668889886805	-1.1305326378657257	-0.8470680798034745	0.21532970476583355	-0.5770244849435099	-0.3778545681914425	-0.2399778254823044	-0.18823065859928026	-0.343903802897026	0.08025415524361322	0.11311230428663907	-0.07787613343874747	0.0737747854262137	0.009118492705727269	-0.11927285573484407	0.4866117480925049	-0.023715530840004488	0.2209387410732364	0.004670393539712488	-0.2556976134444349	0.017460887383287764	0.0247999790449992	-0.01696010501671033	-0.1635722934480813	-0.12938134740978355	0.01966308653344231	0.10014420166851304	-0.06957210549963994	-0.14928830602045035	-0.020906568253570196	0.052689613988790636	-0.18256255342402827	-0.2409138997636391	-0.1930897615224252	-0.43244151344549625	-0.3901122471864747	-0.13191037913062287	0.041456852339994944	0.05830654370767644	-0.01083051217957834	-0.008967080348138392	-0.11154061588588313	0.20808703210147605	-0.16014443926279073	-0.10381925502770016	-0.008736914964295364	0.018514609446073263	-0.22412017776437806	-0.1958151571678903	-0.12308094730852	-0.64692123493303	0.004331097241709777	0.02784490250063764	-0.22409354486753505	-0.023390516662763292	0.017183437253032167	0.006607809043929163	-0.11442530016373716	0.02051769037946674	0.05889782478952025	0.13783098115807024	-0.1541344539702204	-0.08414227497923564	-0.22394821083242367	0.022746038304728686	0.057440435821047416	0.15067564297643427	-0.018854566563357912	-0.08682823436647408	-0.06523668905407484	0.2312324630751004	0.04047808103203873	-0.1207804464275372	-0.1797594087466844	0.10633489471343814	-0.242907970028044	-0.14451756767886864	0.061792619644375074	0.04123209598823671	0.08700527216872625	-0.07208249386101724	0.07098674601169401	-0.008489510528145838	0.0011461789306855964	0.012479895514367808	-0.04574684706451509	-0.30501179484456714	-0.01549467092764209	0.013395854532307776	-0.3621004484960289	0.027343907807044557	-0.01638653193438806	-0.03724595639164405	0.05034902111561488	0.1202482922798914	0.02844575711450586	0.02024944363780956	0.015965189805616297	-0.013011035672619051	0.1350156863501472	0.04921114524801587	-0.1360506149254838	-0.09555212547052473	-0.19734552228094587	0.006586751609952775	-0.1870414788735774	-0.17051398828968095	0.1379435219171632	-0.14170232384575798	0.0968023332624956	0.06192859256727935	0.034508320181930056	0.019593531223696132	0.03658151528734454	-0.015784076934581275	0.2343444985177317	-0.06219069493357346	0.04368018247738757	0.2223201951564778	-0.26096177378982266	-0.036482986686291914	0.12496287699158605	0.05011655542110939	0.006645023800422605	0.06411501717102132	-0.09776519605423288	0.10414464242358336	-0.028986287514445375	-0.04718977972733007	-0.1221026869057683	0.3009780479694797	-0.2474883616108029	-0.04511264038120525	0.22144311914711212	-0.2255870858638217	-0.33661448729376553	-0.06573274181613137	-0.0064911251817202035	0.03150031178003297	0.14737023168033403	-0.09394600642213513	-0.04992431179863865	0.16811372975474945	-0.09103118954373116	-0.08027474934499378	-0.04875398095339741	-0.018593975336410384	0.15713308878675092	-0.2556211830333369	0.009717137751493082	-0.2337175509977069	-0.070611140190804	-0.3131169694390214	0.13671568023574518	-0.17637879962970834	-0.11630500344019437	-0.015449598408983297	0.09656553347256666	-0.11420186170661305	-0.12438776494632665	-0.01967282573768431	-0.12847093073054522	0.012257094672180868	-0.02518004418999479	0.037416555881955166	0.0674921562646942	-0.2918250965740308	-0.0962795426040818	0.03680014926350102	0.00802919887487377	-0.11981279273535933	0.10793616091277508	0.05267306189357545	0.010074532322205431	0.21054782935798705	-0.008985374614460234	0.04314015596117743	0.06313102081577815	-0.07770529661024105	-0.6439732186780759	0.031856452637000175	0.2712568254705938	0.0770136222283473	0.02532696443535828	0.09427720093493168	-0.06120508659699686	-0.04134744314774896	0.0005641274083020993	0.0980037791178782	0.15923433116947988	-0.06873183019952017	-0.03929591350962069	0.01301500931067743	0.031170340421196138	-0.2287044556540948	0.08929493588291026	0.021856875459775157	-0.033109521664496606	0.27309809290927106	0.13142690606181487	0.3435226756857456	-0.004603671629316771	-0.06642066566535497	0.04027490637852366	-0.1107255690520894	-0.14329129503753524	-0.009413570263139787	-0.010201790600756756	-0.31222567019332986	0.14784675977781356	-0.09633894644251853	0.0060404268606139505	-0.1204019477897276	0.07557349751123207	-0.20962414023929352	-0.14152838276198895	-0.07546369578476632	-0.05167111654596042	0.15863258337590358	0.2489743715254953	-0.12477631404259877	0.08087433453802137	0.3688901013165197	-0.17825375175010028	0.09713884278455237	-0.2493884591972119	-0.04017836398889717	-0.4484081840173775	-0.14791305324414875	-0.01926016155356983	-0.12556917938524073	-0.13298910252449764	-0.07993777646977933	-0.06537014007501889	7.894990290507217e-05	-0.38525991157215705	-0.17123989737754472	-0.1988778014818035	-0.15375491289459056	-0.2920198777639042	-0.1896158176074804	0.0028078473587680145	-0.14147573856866058	-0.11984098186029545	0.02209266813228424	0.06348289776157101	-0.5883528569690367	-0.7949975807778396	-1.2767596631056697	-0.15476638188540326	-0.02605995829364981	-0.1774349005640223	0.06261888316525459	0.08393001500858774	0.11312315298763195	0.18144428053404635	-0.3231106916960153	-0.01824534805576464	0.06571259415712659	-0.0430830196736813	-1.0265223757308293	0.07386236902998826	-0.12542291849425932	0.08490830486678283	-1.2376679341111074	-0.32223822064086977	0.10718172789883064	-0.016243139620926817	0.07177177535835645	-0.11390911613926832	-0.038463297092149185	0.008390546898484933	-0.15951278663108673	-0.1295480437900129	-0.05383912644046635	0.008913241613405393	-0.008100671538550626	0.0013201034583446055	-0.2468861502125445	-0.11952711311813845	-0.11351090089812325	0.02814084700981114	-0.3284896977278842	-0.06533085593190859	0.013681342108392131	-0.009928940675812093	0.013433537066131152	-0.09269792850372628	0.1336672238960193	0.2285370663095856	0.038394004271786616	-0.16623749347697905	-0.016615130119204694	0.08143644970253715	-0.044369458143869465	0.09472507444815499	0.12467847265195775	0.0823707361226733	-0.04265802024039121	-0.3785953584477266	-0.09441401925007106	0.08981701296890764	0.09058881107124037	0.06893065620597849	-0.1228129082620316	-0.3695516567184365	0.16458838655778474	0.14309034224106534	0.17873126779628148	-0.08004197772711015	-0.01278845150628263	-0.09017074675355677	0.0889519811580041	0.07456014875278097	0.03221469202975217	-0.10453392542235414	-0.13901058430082602	-0.054025961783568006	-0.062189726922423375	0.06932771703736185	0.002116603810415453	-0.3064430333187765	-0.19503352280334565	-0.7336040777894244	-0.02549221461526716	-0.11660869792196235	0.10165085459925252	-0.17474248904944426	-0.4077772131156779	-0.20704408402300392	-0.08240099895213243	-0.16952714450172862	0.12812454168747606	0.2088399782536935	-0.09429176209367694	-0.15897532101662934	0.024356456029599162	0.04247670823996393	0.0405079359533946	0.07541208954825833	-0.04801862242793342	-0.9624561029256706	-0.011860505530869191	0.02397027827624531	-0.0069210516327450865	0.006561794688147565	0.033779561936959884	0.00805941249637596	-0.057314810792685876	-0.06021872840408665	-0.048713981061760184	0.05168739869037766	-0.038198638438408934	-0.05069316144074625	-0.054769898671045376	0.07053290685268078	0.12851215450624026	0.004346997715151193	0.14387986094176536	0.01900657516730879	-0.41423952875744413	-0.14602814485604815	-0.23719674453071926	-0.011016434278609615	-0.9329696122201232	-0.13848666190698478	-0.3090889433552356	-0.1422674195138164	-0.2327146297050816	-0.6708416594644391	-0.161092043069496	-0.019965843162625386	-0.16261023552351087	0.04639582173925373	-0.7883842977377788	-0.1189698129413702	-0.00388469088432654	-0.1687593894688302	-0.17592751303043425	0.16599620399763435	0.10513287334755447	0.18593531008268468	-0.23505393714714004	0.1038972734079558	-0.1408307042869892	0.16072555490545698	-0.02318528481821377	0.02526152441288587	0.16499799005177507	-0.01587565747885594	-0.22509394314577486	0.0032512084444869427	-0.3095206158157669	-0.16616483747466762	0.09584188286010399	-0.04596031042756545	-0.13941101605059472	-0.03425125189303451	0.008361324785321743	0.07561656584986502	0.1786310969596287	0.09735454041417793	-0.038001831344672915	-0.012807451234811813	-0.0678153116021513	0.05923827805560083	0.13230500266315995	0.1890975310224256	0.00048554549645065764	0.12794988672438312	-0.10635649416254707	0.16656267961307886	0.042416815588897566	-0.02524579238711116	0.060161596722343676	0.12489384161862135	-0.029236282575655744	-0.17250655060462244	-0.5193513238917141	-0.20164565524393427	-0.3569034767069362	-0.04003816261348343	-0.0013392457671296035	0.1159978549346611	-0.2964206897947187	0.07659456246224716	0.17254210160772734	-0.0924841704945427	0.015175494965944112	-0.02505387088313836	0.04869461252628009	0.1462688359265583	-0.025788636721644418	-0.1772865136403019	0.23433343434353585	0.16074317369016594	0.0048067392595572064	-0.00889562971617463	-0.044897943773830835	-0.09551933772461513	-0.2073848373010188	0.025923081988217345	-0.04949863164380378	0.1091449363545669	-0.07880177071977958	-0.07418052472195304	-0.11267923127714413	-0.6277712262204781	-0.2755453185208656	-0.19433656492553766	0.03282201282222414	-0.007018388004180248	-0.13852777375406727	-0.07158980683443285	-0.08388371117419513	0.13873527189840826	0.02653640072214338	-0.13417036400863422	0.09491823572951656	-0.12561265245931286	-0.020890421120210303	-0.08338236269177117	-0.009664369871137684	-0.0806991575432401	0.044142985494586284	-0.03730347117234235	0.02703521691395297	0.090796358385449	0.02946177032640541	-0.08704122366131173	0.2208141080380797	0.15756177355360354	-0.06920267596565506	-0.21754625497413568	0.09973944747463903	-0.28444840225028395	-0.045925506822384894	-0.046570535508065884	-0.2608130292041833	-0.24544925203267604	-0.15085808152243224	0.14992667711898874	0.02319542915472474	0.03340201810523285	-0.1991915645930053	-0.12847440045171082	0.002559184070065871	0.2282408892497697	-0.2109324970827295	-0.03676640872121836	-0.003770989056607254	-0.11616696343533525	-0.03594464838687149	-0.1460273915802743	-0.007446986014021269	0.02324301230545597	-0.2895391125143807	0.001009359140459678	0.07117057518626699	-0.03323736673975562	0.03682746945106586	0.027318116474520187	0.08070145434079277	-0.2335024178697085	-0.011686062792331328	-0.06675522125250519	-0.08216708924882768	-0.48257197603958	-0.07166271429451372	-0.21785662981260376	-0.1312290337383724	-0.052554379649662135	-0.19890738260298205	-0.003912357876302946	-0.04718747121957514	-0.08098254707484834	-0.1270054259393034	-0.12145131069197078	0.12401291536695452	0.17210704350556855	-0.6155458315542983	-1.0209040760522192	0.08409597241402783	-0.11836637736301643	0.06115188556056793	0.05331708120608652	0.042326197951036565	-0.09276594011156973	-0.05185004459102749	-0.1207334993288317	0.10307402882435836	-0.007420670418343245	-0.04021594594177828	0.0968751915710608	-0.08457307726590188	-0.21503320650920066	-0.05781825831125026	-0.13734254209720514	-0.0567707354257397	0.005148111541263937	-0.010324348583286055	-0.12929300655320386	-0.1702067962228443	0.0246410368516608	0.07074089161896148	0.046136024153762036	0.010464108986562	-0.15496862918947255	-0.045889374035375054	-0.3012816168336456	-0.028413012179849494	0.01669281511831884	-0.2808264299011789	0.09488121460843152	-0.466520638600925	-0.34404567730647584	0.05273513610375859	-0.15268833143814467	-0.3278339504624702	-0.14982025909104466	0.019813842683003482	-0.11579961649295273	0.021819388264103352	-0.028411376176009792	-0.02522243181196188	0.027072339920307508	-0.08097313073948675	0.001209726039868617	-0.0041602736229821415	-0.13110423918481018	-0.04923845779959751	0.1321608904871379	-0.0878358382731039	0.09621544905646506	0.05112330775419293	0.052529848282974564	0.06596180539094965	-0.02265490141147047	-0.1686100331354292	-0.1648730347166152	0.13190726089952934	0.13417984837066424	0.12711904364282056	0.18437456516905049	-0.11854520183652326	0.1062694444856449	0.06020082825720952	0.057730913904224586	0.08359806627253967	0.11562403279001683	-0.2492287782492984	-0.16504718004170646	-0.4362361988422741	-0.2549838434661596	0.08473371744541026	0.1697505506498442	-0.07830548208408218	0.06710669423646227	-0.07349976405094226	-0.14623856588199824	-0.24891089641861025	-0.112432280163453	0.12327183828298666	0.11022765900458187	-0.006554520529383282	0.058801327962885674	0.15544628133353822	0.08749724551359331	-0.03915123564854441	-0.2134268397758807	-0.07265383000468376	0.07718089311693152	-0.263367930880452	0.2329089108367484	-0.1359479704867134	-0.26679466716825684	0.19768003764734907	-0.30386575907698066	-0.119013246324628	-0.6835014031440911	-0.19910178979333376	0.03639018057408782	-0.11602281888884965	0.013483410326982298	0.13992489450070292	0.05401180332533157	0.21717326712975984	0.0404666069264	-0.0786947570189509	0.04912628288305872	-0.042974413090877	-0.024118650605088846	-0.15414408780648498	-0.06582631028352423	0.03654438456431528	-0.055694062104412884	0.08751330094235943	-0.030723089608092363	-0.7691997596894128	0.20874798919051624	0.009813746257245251	-0.16808728601633333	-0.0008016543097703839	-0.014140960109585385	0.13133288417339573	0.08157581893279113	0.1356475620896794	-0.3043871915850032	-0.12724824632609366	-0.1271402078108308	-0.15988869763996302	0.05777909566707355	-0.011079015552283356	-0.0910592598033837	-0.08714246466936884	-0.08307514790200228	0.0364047410393609	-0.01343837369314796	-0.02515325444485581	-0.04301972718912353	-0.030241777281531983	-0.2588779218831493	0.1669132405047011	0.05948385716502795	0.059960121489991726	0.14067214842043327	-0.1440217043823635	-0.00702090913152032	-0.04640788852542359	-0.10446286311542097	-0.0300746043527506	-0.1544236554126878	-0.1435624249999937	-0.16025108332482998	-0.0630510397741437	0.08532823707873087	0.02598768253230684	0.09597341169766964	-0.4033381105103329	-0.6480136908790738	-0.3203807797696355	0.15727148656632922	0.14706109761877142	0.09684880777427923	-0.10167576501922404	-0.0827397602322417	-0.004441214084356469	0.012307905611676198	0.05173485337507551	-0.14350275813451518	0.2377999388678401	0.07631453954364349	0.17373950467125626	0.1414772625515638	0.037097615239945626	-0.06524388871110537	0.04531619987690927	0.008837790940470967	0.18800214943853386	0.011978839307530598	-0.11914346783581277	-0.16130029599463522	0.07888468769691065	-0.12646117898027462	-0.07124347424889799	-0.003698305168590847	-0.05102915133470765	-0.020410886869787617	-0.19975425772831626	-0.06840605656698844	0.002899759133232812	-0.1962486420174885	-0.0264564208273894	-0.03181604781001904	-0.0857589445090671	0.015449810992888462	0.10813796121887123	0.1141420825838349	-0.0622695550078956	0.0995412343109354	-0.06520837047872981	0.08856930161448325	-0.11307611320919107	0.07792211478955963	0.017404085781492558	0.04516882638474734	0.08957528141269336	-0.15596998937319867	0.011762368960698813	0.017928336027500276	0.0418836214288334	-0.013498998105686102	0.021550539860778317	-0.05661760400052626	-0.3581780683522023	0.011434854782799866	-0.07109743538406439	0.0029145461812765698	-0.04125473692678185	-0.1125554400278952	-0.11555903895856873	-0.1608935634912022	0.0970609995586234	0.19293622188747744	-1.2321282599174908	0.1388834159297562	-0.13684491102368376	-0.13632506550819368	-0.475115082533456	0.07879751911889073	-0.06670172100780407	0.16664196107854448	-0.7290172712324683	0.10368789046212627	-0.11952088633562948	0.014689183335677319	-0.020246964405292143	-0.3531500072511282	-0.011781840845819428	-0.08353298981545186	-0.07906801227594729	0.08058889915322309	-0.07645923566319393	-0.01797324185056576	-0.11674417463897176	0.03434759024386479	-0.30483958366872577	0.15195388146137553	0.02831048013822722	0.09481844916976594	-0.07419685809280926	-0.20653328976291385	0.05236587810812365	-0.1344558563130853	-0.20138856597612947	-0.12570212087567986	-0.1609140694453257	0.0373569633015788	0.05270305479411511	0.1339173361087555	-0.3035513920147996	-0.7702055282582897	0.1208505522411544	-0.015060957759668541	-0.05002935325405832	-0.1203528396753567	-0.06804356164551773	-0.05333280312540161	0.04098065722348755	0.03547659894877098	0.05207479927391129	-0.09423192083557412	0.02271767725794164	0.08653671574755563	0.034992991749949694	0.0881050517475703	0.10553308319264394	0.18740598607478196	-0.007084884043941497	0.11048919000177854	0.03186971660692844	-0.1102265758747394	-0.07217381033491634	-0.02394118413658356	-0.009881441988743684	0.01100322574659514	-0.14547012732083656	-0.1999121607860947	0.06887678932420965	-0.3042103543308135	0.12148941940833273	-0.09974819995244412	-0.01603117922623284	0.2756699751703818	-0.0301862668476362	-0.07728756634989305	-0.1493482380687257	-0.04616741269371548	-0.07763228379188862	0.10236237720475604	-0.0951159592160202	-0.09696125157179653	0.022875654477819283	-0.06161552929454778	-0.12509480326364675	0.21147212473524352	-0.0024318088447624546	-0.015861019097788268	0.03132397289830922	0.1394943024305306	-0.030615118303204868	-0.1238535660169941	-0.14445121562509086	0.11874874967161733	-0.10621495347103928	-0.11677766000408478	0.19222137021060406	0.18046036330985524	0.18061997546626926	0.09987326459466016	-0.3190591115964376	-0.7592835334266478	-1.1591106124433077	-0.8701500103723498	-0.6965688315199331	-0.028532645945550994	-0.3489013878483985	-0.12579942562934718	-0.5974180410141796	-0.17580526907357338	-0.11555147034957068	-0.4633866150753808	-0.021057944483703076	0.027420707375427674	0.0741232622143717	-0.10311114838544748	-0.035584125324791264	0.003253915241764023	-0.02893364954408579	-0.13800596563152293	-0.006707778147953019	0.05243939124047737	0.003827413821579507	-0.14299286302443107	-0.045796562203160335	-0.10876591891023016	-0.0035264576769920963	-0.17393312302275413	-0.2519290990358901	0.021535072088992645	-0.09413600343226212	-0.051496935111360116	-1.2552364599162935	-0.3235877630790396	-0.03641151840964735	-0.19189667107252426	-0.024786903362671413	-0.08311453906070015	0.02100899625579639	0.12804496164191495	0.16019895284269048	-0.0029415352306506447	0.07574864123178073	-0.17300020105787126	-0.17839784331938038	-0.14202411951766103	-0.22154929338050625	-0.01434636093567566	-0.12593212543410925	0.2359976097006415	0.3445795080484992	0.0386996076809035	0.17785705492290144	0.027002624064078724	-0.0244283369475028	0.0189641062908799	-0.0313841708771152	-1.2857117382900858	-1.4276494179716863	-0.8265365206095668	-1.100357877106262	0.03295969835555728	0.08506570358987156	0.10895093650895743	-0.11350052342223667	0.1270534898559215	-0.057948502738575075	-0.1284062610312752	0.008693875655413947	-0.06016388280212421	-0.8307044378131272	-0.10136994156988137	-0.2141380344999912	0.14308911909453778	-0.02513461724959268	0.07945242294769887	-0.28814216052136804	0.021791454333134903	-0.053369045235084164	-0.2515739919825158	0.03994714999053331	-0.08151135966132854	-0.07033003662270253	0.03574426562296636	0.14462103260715084	-0.13618944437681968	-0.2664538640576573	-0.08965152951081408	0.025170654774765364	0.0062716661779477646	-0.048450557835605666	-0.06886199612968669	-0.1708967394849214	-0.0051382426559949314	0.24702445915778995	0.09341591560374143	-0.002542834916718902	-0.16839686190135988	0.04127566006517108	-0.04488125701817596	-0.4509812567064704	-0.02146559094726453	-0.19260873681350466	0.07990608860384046	-0.04041546545618963	-0.03143261708042384	-0.13502913138534414	-0.2976004071169222	-0.12412139174485648	0.011893018437380052	-0.14783294875691136	-0.1462772308634303	-0.09257258428640383	-0.4412229787872296	-0.0018558606964534925	0.122951923140523	-0.10517611354305084	0.06286827943644192	-0.027394331048416976	0.028599079817310673	0.21560774901524105	-0.13052616853160798	0.1349862051015219	-0.018000391075016546	-0.628104384810505	-0.7074059463807787	0.010232604956450238	-0.025232570754472914	-0.06783812256773004	-0.02896901352150287	-0.1508377672384934	-0.023516624301776184	-0.019345569010227485	-0.1393748212117812	-0.044117855659071004	0.049470679492922144	0.06135430600869835	-0.005670519437442176	0.33828738555953064	-0.05297310755732156	0.0037579802660806343	-0.11294271493868065	0.16203483885416628	0.040879285049879525	0.0042442044208584155	-0.1069133118247714	-0.20033106334465364	-0.04883866197545425	0.057719931442560615	0.03387901059825782	-0.15894396128997354	0.07582896074874336	-0.39599406804434417	0.08469114619981738	-0.5009218885932695	0.16468279691805068	-0.03243846644588731	-0.21591500637615726	-0.03372944851231967	0.08275629201191337	-0.1371511261280524	0.12995429241312942	0.1038448128656308	0.07745534751158922	-0.09338681068965084	-0.10070974020125788	0.12413391087181405	0.09894152251954784	-0.17281657351466165	-0.09186661603943708	-0.3087175259648582	-0.2471341939621721	-0.0077281145786955345	0.12755326012687246	-0.2144903723632915	-0.9306402455053084	-0.2558242183691969	-0.13690890362245026	0.078194951827838	0.05058952313398333	0.0928235408861764	0.010143993899848476	0.0534246069530715	0.1040591261148096	-0.2473795853247956	-0.16693557903652131	-0.2187838784245341	0.05769457622671001	-0.3104265851829444	0.045428686949103035	-0.019897394244283655	0.0784187381711538	0.007673099748933277	-0.16916223510219935	-0.9254264456704134	-0.6875778653900494	0.016700343824967295	-0.11954413596089802	-0.0041170026236732795	0.1372437468195325	-0.09702639095392787	-0.29326703502831997	-0.2565130858664217	0.020360940636519186	0.21799969959643428	-0.1430049287264986	-0.09323214279948497	-0.22700627416214075	0.08592056090970622	-0.11825807610816153	-0.06197684434477997	-0.184288397210422	-0.07997500059981917	-0.0459921635256508	-0.08888806082450085	-0.1444812057738296	-0.04510169360744059	-0.02578692785077833	0.08301761145717115	-0.09140535628493478	0.09750764754314667	-0.08762953664883473	0.22040160068225048	-0.6513559816250629	-0.13105496205152076	-0.0522996239246979	0.17220424695779055	-0.09627443925987092	-0.1252115075613315	-0.01445942161196726	-0.2473006465623471	-0.9967672673921896	-0.018750995907854943	0.10189391890021482	-0.055249683291974466	-0.08359100553814519	-0.1314488784400885	0.04450305286604275	-0.0786500911120454	0.1528111744651509	-0.044327343141344414	-0.13796566636253774	0.007359552574970294	0.0748601631913528	-0.022987206440944447	-0.03842314745460408	-0.2843759394718133	0.049571285206572	0.08649389201947752	-0.4717545012888433	0.09941565964499427	-0.08347053485440196	0.0005884111573078882	-0.19543006094117726	-0.12198468586612568	-0.09359052316236896	-0.10948926263905592	-0.2383515513809712	-0.02566415602400262	-0.19530183195436646	-0.1615298113063701	0.0493076699296956	-0.09965725139694613	0.1266494186905076	0.032472352856751666	-0.13023961428135788	-0.03327398044984636	-0.02007446786634026	-0.1843069580264568	-0.04211326901354258	-0.4404965517518221	-0.1883236148236206	0.024548317985429304	-0.009761717148810613	-1.1275448838450337	-1.0377701182121133	-1.0164913165352991	0.14628457474979376	0.021096192615018168	0.14286047261108015	0.060296961658589776	0.02572390997133816	0.03607243608485724	-0.081572583442088	-0.24460955847103236	-0.03969484465919496	-0.2907644446483461	-0.013430335896967476	0.1361934686972862	-0.180608540009409	-0.037754104851868	-0.018037056558326037	-0.020032061494126625	0.04888153008539162	-0.06990721953627498	-0.04001074495778653	-0.047634982973373964	0.054767457038772525	0.028643014015219282	0.15868160558808686	-0.03294657208319438	0.09597988910010186	-0.1559319772679921	-0.04794652589129823	-0.12059419003201464	-0.2519640237571656	0.004925687489654268	0.09908229831143707	-0.2358822934762161	-0.033805328211943236	-0.002917923692236576	-0.16860662240443705	0.027165913856710477	-0.09249722223798568	-0.036717993321881734	0.2367042561043733	-0.01060957412256349	0.02307891977243549	0.03202789979120395	0.050818836997436376	-0.004987227680503758	-0.06146974756697528	0.21840745383789664	-0.003289731249654877	0.2864285541031337	-0.3446353804411747	0.016214092685390685	0.22406672100723832	-0.1911539696095752	0.017196716495796127	-0.10603534341898628	-0.06519431118312624	-0.4031595544937206	-0.15763085393631188	0.06658803988362226	0.0911843900056245	-0.18047679270928624	-0.11367087116165175	0.08918707790348855	0.28747777227482163	-0.05700989949145072	0.08806491630135828	-0.04116971335999622	-0.0603638299055642	-0.1461866482466469	0.12382757474627977	-0.06887176257738294	0.038210231740641636	0.030528060236205207	-0.07034011985521789	-0.2720111200348592	-0.29914915056344205	-1.0751584824592804	-0.4647702196527133	0.08277435698184288	-0.0869455148579967	-0.13420661963174288	0.014810398276749409	-0.04676181573649516	0.004238400964857443	-0.15206900717277974	0.03373221984072524	-0.7907664071032063	0.17241545872258904	0.053162540817036495	-0.19110744665880253	-0.13660838677617582	0.09258041826153418	0.03655516355293235	0.01759140225915136	0.07111207263502117	0.14520708281069458	0.03180664547084691	-0.16878341314636175	-0.13224547055920102	-0.006669287124410746	0.10191837320633752	-0.9251631428271518	-0.13448502921212088	0.05679834402776013	0.14234413698455106	-0.21036865851786465	0.021973951342986263	0.09140554878488323	-0.04286342418318165	0.027069420286461542	-0.20980432913065566	-0.10972910193528906	0.07364063554945055	-0.07469096304112084	0.007931121770572468	-0.08393362546120776	-0.16867058707035934	0.06780427043646149	0.14153372480748214	-0.10974046358409464	0.05143363425084034	-0.01326802143053716	0.007198614827898232	0.037499909688862285	0.1551606300723012	-0.015605733704566966	-0.0010116445321626997	-0.059003613969202624	-0.12171878977712855	-0.10972821455550992	-0.0791100261435554	0.08664661976024206	-0.042062590169553896	0.15100455249282865	-0.006862928021440832	0.13475089758524886	-0.1139695505924266	-0.09622494717880296	-0.14113895796246545	-0.020323942766183992	0.13091263984604545	-0.07109192653762016	-0.049961764557750574	-0.09667729872888063	0.05414105926684201	-0.1460315266522971	-0.09960225698598713	-0.8774184582096043	0.004839603796134133	-0.2959397001942685	-0.0969069286193522	-0.7982889797814237	-0.032059618336030785	-0.0439413784211968	0.03563645897930006	0.012108134340951813	-0.11890185026216828	-0.6569480867669071	-0.09646990590751688	-0.1090444662701754	-0.09852164857921207	-0.018740115740982662	-0.004921270660010064	0.08019871224097942	-0.011709826849833734	0.2532254839079298	0.33589819127555925	0.200347083271538	-0.14086456088221508	-1.0621883041023417	0.2037065565314638	0.06481566848817769	0.0050995993726771745	0.06156438697615129	0.017096929706658322	-0.20748083992859406	-0.07760729806222534	-0.15027765031845872	-0.10525824333717007	0.0020094681903304952	0.054664032187397286	0.005579872183890197	-0.0638204794104579	-0.6001735007051583	-0.07029743056954163	-1.0583852608124895	-1.1779721789664015	-0.9927460614236476	-0.7266595117905253	-0.3732333504634952	-0.6927728999121266	-0.8476973851360039	-0.7036183252264967	-1.0785890222134118	-0.1298335537441211	-0.3401391511539689	-0.0550745543018846	-0.8658541076636656	-0.5763061026762996	-0.6980497858549937	-0.5066957977157647	-0.6236265797161582	-0.5754162707634968	-0.9772024755660258	-0.03638806023240791	-0.1415313049713364	-0.09316630537361902	0.12131216898477087	-1.099874790668657	-0.18650581900285385	-0.10431150050686253	-0.10028046497003353	0.16434724062599276	-0.0014778101429355126	0.09238871873125447	0.01166925948582042	0.13849622412251605	-0.053628060521568315	0.10750308621451378	0.0017167003518079686	-0.005149501433269787	0.007887101701008795	-0.3657536710749439	0.0022948681741677512	-1.2184416811605019	0.14764548614255954	-0.006926715357561899	-0.10387872522388177	-0.03855380913677943	-0.14347826102245567	-0.16537693252596106	-0.023520788888648832	-0.043568995432661684	0.019483180899712092	0.08897217475687669	0.08854999511148587	-0.22079434142635251	-0.01760660416878137	-0.20787248877977574	0.1003907157397874	-0.1981266226212824	0.005165274268288049	-0.0051379898033870955	-0.011410594257920044	-0.04482171061255661	0.0003847925117929672	-0.2553947765536935	-0.4485349177141078	-0.08303976609229939	-0.18751200444979474	-0.12729904813612375	-0.1144741456419276	-0.11238890439202398	-0.08171436693747504	-0.19722142095850467	-0.0610507583436896	-0.056225547114352965	0.017159505597137314	0.02044621873941369	-0.0039985515691036986	-0.22123691894135056	-0.05420987628377598	0.03505982934207109	0.01184631868789101	-0.06541464014124737	-0.054233065215743705	-0.3590795495574413	0.17596424393399634	-0.05878391367832394	-0.018426561783201456	-0.22135868087984628	-0.2392575278068546	-0.11046091670968748	-0.4050031304943622	0.07441188475295127	0.02422033652923033	-0.15557920547694234	-1.1443231324287135	-0.4975364977770183	-0.0697046359085947	-0.12780405059929095	0.0029529417113318226	-0.18534173776533225	0.0008026025300788222	-1.070392948028343	-0.3408669786886145	-0.7602376212570193	-0.5923497870311796	-1.3422412312789718	-0.8071216632170509	-0.5373323312210989	-0.0297869763262856	0.01975373595775462	-0.291962142082892	0.11204241144649713	-0.12138645282802883	0.09547885807758917	-0.16603293981977024	0.005698301806515212	-0.001195999739129336	0.03252366241089923	-0.18383134058880907	-0.1827103185160412	-0.02147933061997016	0.03441254582625696	-0.0721383469131903	0.0261410521270728	-0.12059004299097975	-0.07537514030011558	0.03862651940874581	0.06290441437722652	-0.3954779465134401	0.01604896595644245	-0.0764905889326127	-0.07009244269675041	0.02117683687153486	-0.0031877337276023173	0.2537547300425155	-1.2835354102434993	-0.2384097755557111	-0.13775713106708948	-0.37921073144195344	0.11259543757509907	-0.2375044823585015	0.04337313823128485	-0.2108584448052061	-0.14561073172528388	-0.16024138090612128	-0.054211910349175885	0.1326771726941453	-0.0003946649837055268	-0.15803778049974393	-0.09652815870410474	-0.8616646704027394	-0.19590438301370225	-0.13272698241174166	-0.15688098557132374	-0.29869911449831804	-0.27130601038133645	-0.09859507011531878	0.14077230137159974	0.1788967417870651	-0.4593177041877028	-0.1413806425959216	-0.18832371862144484	-0.013135889637544477	0.06542321645429235	0.1740889381014306	-0.18467882036274846	0.05702320400655615	0.00825531414318332	0.0063026718860263635	0.15711942514045754	0.05510996818047248	-0.00881550299086235	-0.11614842290272455	0.06704465086636795	0.04414020167844189	0.059148863757384325	0.07489399682821228	0.028313898208889094	-0.20824557345091504	-0.0456489016205894	-0.06761274135521067	0.007392988819674547	-0.17566993340490808	0.02350870135011879	-0.09800680082489928	-0.20379459334522826	0.02907839123008492	-0.14475498559652036	0.0356470509380538	-0.42195492068189777	-0.2314530566909805	-0.13945836334835604	0.09351798710318203	0.15343274204681412	-0.10514459641548923	-0.13501498362914333	-0.15577901955274376	0.009705149425802534	-0.07419800435267887	0.0015416893534405036	-0.014354227751989974	0.0088132898047744	0.07634959187961272	-0.05708520063954856	-0.08131718603123966	0.13129131637697974	-0.6291595797338969	0.11721034287103475	0.03523225272081141	-0.00034336775475054214	-0.2764518348794661	0.08930931158891539	0.17908220193919774	0.007952047241060918	-0.0617717043198904	-0.01864592463186006	-0.043438538351472114	-0.10913711904164099	-0.1378475795776656	0.02564376303853445	-0.1520661560398662	0.4085938743216664	-0.2005915663608437	0.11477837971884175	0.0918196041734224	-0.0677858745466973	0.08647442763007965	-0.12341965603703252	-0.2017889787780586	0.1755534958310135	-1.0347226273065464	0.10760627029210283	0.040211358678535335	-0.08271976403882753	-0.030666831377638162	-0.12020761426912327	-0.3323010873548298	-0.12290525085884972	0.04523514822110455	-0.6820501765845709	0.013598828671242713	-0.09003444833361521	0.12168331957388845	0.03740308930857994	-0.10629870207271504	-0.22380722478322007	0.07303254398861983	-0.01976852187115028	-0.165675909233773	-0.3085863064416832	-0.243494036038506	-0.1128655968381648	-0.02638017699312371	-0.06977899601385834	-0.12226766290606207	0.017232538739016118	-0.11804104156433692	-0.07998107517900398	0.02248150535771612	-0.14625342097039434	-0.10255591288651744	-0.0814310845261234	-0.10141840541106767	-0.010357363985501316	0.13253097646203266	0.030591190220093694	0.006497235141401397	-0.08793148992615321	0.2029091528375981	-0.027314278304466828	0.07140538278802266	0.2481721907363799	-0.0948695543584733	-0.19133396941513064	-0.2265318939683019	-0.018173287929407138	-0.05618777078836957	-0.011980802827122623	-0.0621378010696391	-0.006689846365677104	-0.11093316858202977	-0.061422876226049423	-0.7842962754042628	-0.18392688829407924	0.003574602060560601	0.005669768330543875	-0.04407010849632683	-0.1072172610032438	0.01818708774871763	0.05133912888251963	0.17215827850702894	0.0903626335271022	-0.045346487309186605	0.024665803418499586	0.05951068911578485	0.1295850717997227	0.018590671037278867	0.19493571730411172	-0.08930312986260132	-0.12985988694116876	0.201979178389674	-0.229812467992786	-0.10992249372739132	-0.09376663601582497	-0.0174287732941252	0.07004274584255818	-0.2294403951557788	0.16774604334037446	-0.1322496179744464	-0.22616818919206055	-0.042170101686951636	0.07865929597928159	0.08935219779786947	-0.3901905454014705	-0.03046687990822255	0.07773710665324661	0.01355263782427555	-0.17662122343255635	-0.04252165326836265	-0.6053385752973944	-0.6914211934906889	-0.1312818089345036	-0.1812251677067096	-0.5393673799839802	-0.09011360628372846	0.11863263353825808	0.009508234351714724	0.0067953098907541564	0.16001254638898674	-0.051267781329494964	0.026201250199188644	-0.19622526815320232	0.18015675977665274	-0.040439489630096484	0.2927664356547895	-0.04224323563563315	-0.10084722379408187	-0.23174024210630226	0.1421333975391074	-0.11468230566564636	-0.09850323662932096	-0.12092726965467855	-0.17194849493000847	-0.3801777355668725	-0.34895103924525883	-0.06001532434107085	0.03711380642348568	-0.4909128657961171	-0.14315936339086538	0.002738557930238789	-0.17581874067459294	-0.8006281328622274	-0.2720251051038825	-1.3393062557975168	-0.7724158475411985	0.00898078287059307	-0.845542820931362	-0.4487321822570426	-0.6929456355468061	0.007193643913279411	-0.18429946030859487	-0.2493665404576573	0.04353568387881115	-0.028782664017548983	-0.29580417363529804	-0.10784257824982538	0.14976751850852382	0.0536920151672388	0.03816931330602514	0.11510554139362048	0.035098964424639334	-0.025169505006753	-0.10386910546497408	0.00555055269279954	-0.12799660702729349	-0.13057701473987626	0.00015904314442411504	-0.23176622756507145	0.040199851609433096	-0.03265891287377101	-0.1586080218593124	-0.186019509233256	-0.11560634643997185	-0.059932913419379334	0.21208606520982298	0.1000117679600301	0.08609482462494156	-0.09746684075579214	-0.03769861557604781	-0.08460183486865894	-0.1171795872091554	-0.13326986839848373	-0.40411878503029947	-0.21052680686589195	0.044083381896608737	-0.06137454135062455	-0.26500843461650075	0.06270799635648865	-0.1239738682878946	0.06799953514278913	0.01542017483333493	-0.13881255254567693	-0.1539372443270481	-0.07222656096041953	-0.20292149056581685	-0.17737577036454694	0.039068270317533516	-0.1845941182496112	-0.07708497674965438	0.022494502082775543	0.16357378081688348	-0.03910739168857482	-0.17329444163881344	0.004337774386669829	-0.06119096839141576	0.16811603560139474	0.032520204396429116	-0.024310960889967655	0.10710505775373616	-0.07098890956104237	0.055053890706907714	-0.10037230477761093	0.07753243258836293	-0.006459206830451339	-0.06988003057277815	-0.039137136974267135	-0.056319639601930524	-0.2318953190951972	0.05017705855475756	0.134712529765405	-0.1863450916218643	0.00699185345415845	-0.08670816400074867	-0.06463356342958841	0.12835195149172535	0.0186312068324202	-0.0027113918706950465	0.004955259309447489	0.1678245978505108	0.04083579058709423	0.08430026084329746	-0.1860487710094102	0.11206270196265812	0.025951270671401988	-0.17269324667548094	-0.029967975626597674	-0.09711957023620033	-0.005277186841983575	0.030509453402143245	-0.0076033992907550375	0.02229975026593217	0.12184159725951425	-0.3978979316648253	-0.011460035749552112	-0.12715515752686352	0.2446458178567512	-0.8170226253569157	-0.03606987944225733	-0.04044652416460903	-0.08666482567978881	-0.2638372282240349	-0.09318826008547212	-0.6583129701481916	0.01883883622886984	0.2456242628233557	0.10464295711165504	-0.029973908270703637	-0.18309749354993493	-0.05108044561330652	0.3757851633800759	0.10746443706712196	-0.23255248665814165	-0.05838493906821976	-0.2555192919876631	-0.011219796009084215	-0.1462376871369741	-0.5261865010839825	-0.07676069845509799	0.12908600792430866	-0.1224528035398606	-0.06683572449148344	-0.07650540367048904	-0.1655067540851322	-0.1561428750398754	0.05742899114536287	0.035006177644127064	-0.1613492481073857	-0.6343468803218744	-0.13725042937856696	-0.031877438526708546	0.0974689123295087	0.07731913095813403	-0.8036256696919901	0.02546913012411662	-0.3296416259062043	-1.4142993781289326	0.024755452609789563	-0.19662915199359465	-0.02306472235196905	0.16281439197773015	-0.0576198171702441	-0.2472631619217341	-0.13346096088488302	-0.03212602196990373	0.061800039743257124	0.1485118826158495	-1.1375041773536705	0.02898382079763692	0.003620024226644804	0.0024639990906416024	-0.06272333880335781	-0.1003862851325098	0.054777996417752085	0.03633391533423832	-0.11632508457959267	0.15536735054641904	0.026300474468797564	0.12840989328858318	0.02986636011298512	0.012639442841456985	0.1030333815675681	0.1071361419078958	0.1779516301216068	0.04569151981088592	0.09320968074680694	-0.23713406864192496	-0.10519247298751336	-0.0453459925199644	0.11780739705918768	0.0008775407417632987	0.12746621267382408	0.08256972637350746	-0.4180522613911237	0.1301945461887119	-0.19739884177631656	-0.15712465207182175	-0.04790230486395439	-0.012293654917004664	0.02217291036347863	-0.049920377408608364	-0.11677471626925455	-0.10911600751927276	0.170861599231706	-1.1072186116129377	-0.6712642497338511	-0.0689657649405319	0.050178470929889946	-1.0738166440288557	-0.6614207617108547	-0.05509891500531405	0.01494794378106267	-0.08958497722409642	-0.0947999011569199	0.006874605052506843	0.05890920061505255	-0.06401199945536495	0.08080543530445633	-0.1070862591405551	0.06780649486011096	-0.4687731953333209	-0.5316663180518386	-0.135727851088048	-0.29699221505450385	0.03818855728168477	0.103452956500569	0.0005518603601337727	-0.022822877712585184	-0.11128768651850833	-0.0031707618790660697	-0.04725392604320531	-0.14822547796765936	0.011127629795285874	0.022581457471150392	0.15516109494835273	0.14223411553971993	0.04082169721275285	-0.03001194540323708	0.18497184529360464	0.07192123101820243	-0.05297068931781559	-0.08511718711933336	0.006367478211844962	0.07274904365806173	0.1448404101594866	-0.11916855167232104	-0.07370061644250853	0.13111915130054888	0.01017411567456508	-0.03446977371605204	0.1988319611493324	-0.08959089200116828	-0.14439510017102705	-0.13052599033900966	-0.08341491950254658	0.01797001624660152	-0.1635220853549055	0.02383167603157566	-0.11576106731386315	0.0909866114863374	0.11478104788909195	0.149356843905514	0.18944054269779506	-0.1318808839163328	0.2074743890991725	0.21837568863885629	0.08423039392212163	0.05779929857627094	0.1947186507848732	0.14558935984590746	0.07757121221393247	0.15897864950068644	0.06093395208570769	0.1238245772190528	0.06792093084783027	-0.4207227945993461	0.051198898332770935	0.11803532751198904	-0.041949045310506486	0.008497194699460621	-0.28548827005469696	-0.047046020306276505	0.038934426501768184	-0.029672028959338487	0.13938294054405126	-0.022739244727821843	0.15758530068722348	0.08839025282422522	-0.05138509920061373	-0.04689401607992602	-0.051812071112786746	-0.01763205212596027	-0.08234161965970878	-0.02062895435674667	-0.10398725641191928	-0.027590837244165584	0.059573155578488086	-0.08915245186085102	-0.23442108782528284	-0.13800678333310598	-0.1638193736458506	0.1129999621584354	-0.1268527313515373	-0.0483573543453134	0.2218733024480068	-0.15043385086644862	0.009949727265583049	0.07630845514758794	-0.28591340946394783	-0.17213966953527832	-0.030710309676107408	0.3166607024576152	-0.07942341263283104	0.16153641774754704	0.1569064744639428	-0.07644424413908286	-0.06213319032128248	0.1090207511487915	0.13042568626061066	0.0518368703697125	-0.10860172885849348	-0.011709169083217931	0.04684425338524115	-0.06613262385942065	0.022919393454144853	-0.06632770965621494	0.08864693036862996	-0.44580984874605817	0.03714508553757305	0.0276307567694566	-0.2658079726777466	-0.001299025398363227	0.026924116174887963	-0.02148244845438844	-1.0867632929849451	0.1520502424482482	-0.1156492906783175	-0.08461485289165208	0.17243724337520755	0.04297256511624338	-0.13351473553501267	0.041827218881474386	0.02186402847157673	0.01003883430724098	0.007662627461440273	0.1959473682932207	0.08053201276908536	-0.13787324415977698	0.0053811101739795475	0.1645755342532192	-0.0023530559724780817	-0.2162577002399061	-0.07146344881933579	-0.010662829889105243	0.0070768696991543095	0.13211584179717986	-0.028244201737895495	-0.02979138204837105	-0.10679184301412814	0.0579313474430086	-0.053013605917700914	-0.08406543390577327	-0.08547255792156787	0.034972918594996696	0.08255906563878951	-0.06717131505861043	-0.008643090928938316	-0.023452352425565873	0.09068606934929667	-0.02492917084293202	0.0609479238713266	0.06371264973007154	-0.18385137160858486	-0.05496226423899223	-0.09834650720153816	0.07818732856405126	-0.08464781467523694	0.2444575391702968	0.02478934764702932	-0.02189153245541924	0.004404306299627725	0.08752243946451646	-0.061288392533166425	-0.07750112003689033	0.1150896227313171	0.09391033170029464	-0.09640525384473612	-0.04192389108692898	-0.1640131401856078	-0.11966615637837667	0.09403727867748728	0.013404406200785635	-0.020029436945408173	0.10501254719065266	0.16469128995682447	0.06965225398078705	-0.044474915463828535	0.23249266431379345	-0.02028732715977949	-0.10610301711597388	-0.16773509283700996	-0.04469811745683985	0.15425360826133494	0.1934269604983148	-0.09645954612801308	-0.2355415316737285	-0.064218569281554	-0.12353134092617545	-0.051355136110788666	-0.015131566815615468	-0.08289511338195409	-0.00047081103603956864	-0.046473251418545344	-0.1941648268553784	0.05113016487056963	0.19185842597106564	-0.11267019105331587	-0.16151304134871752	0.011207881464241395	-0.06517301253477706	-0.01787719884028595	-0.05236461024546148	-0.039899500267767535	-0.8267066858389804	-0.8795991432970869	-0.4097308747044013	-0.048382933526856894	-0.04037479136573677	0.09071076003436812	-0.029948274835518412	-0.07355396902035753	-1.079910908373489	-1.183991743927778	-0.11426796409927185	-0.08771972629927209	-0.08641010204117844	0.01963720902694664	-0.27901363843199045	-0.2266051554674332	0.039361138515991836	-0.039076333361516336	-0.08043724159454242	-0.21276731430416	-0.0715907458629141	0.15956806856826544	-0.8843617393545561	-0.07517370279556418	0.07022195614367358	-0.04149263177922147	-0.5501367369131618	0.2884292107296356	0.0472266661873367	0.09024015528619148	0.04311519500333918	-0.032697323811361964	-0.09166440879114043	-0.32248234618184196	0.08262465009693551	-0.03376100136127412	-0.18954774374446232	-0.09512760393963304	-0.2563739247009003	-0.3326953764801525	-0.12779287324615693	0.10560183409996522	-0.07130031571272767	-0.04232324109198503	-0.16682741005610136	0.08855784092857368	-0.01464846814928499	-0.08529065231540868	0.0814982528942406	0.05194218520276389	0.1232974076900468	-0.22579999824061364	0.3209575931660185	-0.09487405414542756	0.008502716957904484	-0.04617273163144136	0.22168539327027767	0.09181616175876953	-0.004944113847035385	0.18054129568279964	0.2139270811562811	-0.046734308783601006	0.06910317887305427	-0.04359477439551017	0.07754031292079802	0.04909850489439195	0.12184363343702645	-1.0165779251590794	-0.451315204840415	-1.3514681729199594	-0.4871520663683118	-0.7272841371905581	-0.9231177370628728	-0.5846439391406483	-0.979211923357439	-1.0025499860119214	-0.7601972712412193	-0.5356383342519508	-0.7517500169082548	-0.6140618354587314	-1.1879076579007004	0.004249241527024606	0.06789953144974277	0.06783005277068567	-0.21618339269328035	-0.15584545384114398	0.12736369203544146	0.009727242535655151	-0.8757799981684508	-0.8023794532541129	-0.008403325794984217	-0.3599505383571435	-0.8668962152418141	0.1556679041100642	-0.7569266879367722	-0.014906688097728625	-0.1951463831761081	-0.0352944829554648	-0.025053960623124163	-0.16643658564004507	0.0900194632535812	-0.14669016387269515	-0.2942998546679807	-0.05610199548798351	0.030646672146233688	0.029778874536286505	-0.06415564485622068	-0.07683118460503771	-0.012917511506190138	-0.009084104226387814	-0.032619162720020606	0.012137152239752598	-0.037884729860115436	0.043804797334573486	-0.08860997450917422	0.10599958676234446	0.04532283556585062	0.0620381315695505	-0.07587967244293821	0.05734085939292335	-0.1224010424155	0.060985178907426114	-0.07733014104486792	0.03362393010634966	0.08649965548005824	0.020784228433657282	-0.20133554134071066	-0.21434374908206869	-0.215428709303396	0.0028678248143742162	0.15669627155661245	0.01206294985044985	0.052420551157462685	0.10608634628190748	-0.028598090651349214	0.013159277005125031	-0.18383908169680224	0.09420336264246798	0.009397245589699387	-0.08879548045168112	-0.14665927976962084	0.06874506265240303	-0.015259152276939978	-0.0699259303143448	-0.4762173862431569	-1.1240990464352956	-0.11366270436210432	0.019735926391066583	-0.4008389793152621	-0.05057718709680052	-0.0002044877115751517	0.04727418866620763	-0.11696088448063804	0.1945325419863681	-0.045222683350047456	-0.16013900191850716	-0.07908516147201694	-0.13308840029800414	0.046060285342037606	-0.1821916427577404	0.11562912445787095	-0.038549957667969724	-0.0413978347576628	0.06691024396527398	0.1005982852910612	-0.0929351886384435	-0.051786312151404494	-0.1600540279231026	-0.1840957331270012	-0.29106579752177897	0.01843858634121243	-0.019837368462747463	-0.1920971174413132	-0.015352554605650276	-0.1448215317929724	0.0499814043389215	-0.07630441423743968	0.04736582352162367	-0.0420327687011206	-0.8420285712919215	0.054749868075643374	-0.09739020682044458	0.0059739044858605796	0.051944527879921334	-0.2334949317945368	0.04095779434108269	0.01315243272014792	-0.5503164735833448	-0.12095635260714432	-0.08690170858885432	-0.08628979826531573	0.009579801570753286	0.07474712703985388	0.08677156035353996	0.06663879152303345	-0.20982870387470676	-0.019395826785386767	-0.046405938634473114	0.04547272597123776	-0.009858595565047612	-0.11704360377446105	-0.2311528091665564	-0.040304244302882604	-0.2518356734017495	0.07599419593841887	0.0208578575542118	-0.20597450291209948	-0.051238481718082485	-0.19777909011131306	0.07749605344364636	0.08883436103881656	-0.13323094833239765	0.04983192356274452	0.19451722901656426	0.10098656831451518	0.09127517061645778	-0.23662704198188736	0.21760805555075524	0.1295911976416925	-0.029677039908871918	-0.015514463992660028	-0.034547683051687865	0.011330150298374152	0.10980975017634848	0.10081965876709643	0.1454805139717881	0.05604205910560627	0.11402838531510973	0.018482206245355882	-0.03706234133133398	-0.17088307406450218	0.12472868237717866	-0.030602292581512206	0.1107284007901044	0.012559371497112951	-0.04847428826721439	0.0673004525909372	0.11987314730269287	-0.18975522967539332	0.1615611631671409	-0.9432154871913616	-0.12585096850925426	0.04278984922026236	0.02288060947377736	-0.20678322817342454	-0.18831339344304635	-0.2158654328026904	-0.048459974263827615	-0.28168640100780085	-0.01310770716140486	-0.060420051849504684	-0.08721584579308651	0.08919886401013442	0.05585429352185417	0.0636932850489086	0.06362594363364249	-0.2325512881919746	-0.001436307049211457	-0.1531200691388089	-0.017981515255108625	-0.1817127023440465	-0.4539072746568106	-0.3156342613986982	0.015020680763191697	-0.018991698494503675	-0.007685008353458972	-0.040376591396154564	0.07826436094785785	0.04280149205039761	0.07627330029985915	-0.12941690031043446	-0.5293043807123939	0.14382383906059418	-0.4417012105043058	-0.7841908424125333	-1.3494576745242512	-0.20610533523679075	0.054339561864417886	0.3163586759366505	-0.6884170417875952	0.20271677588963324	0.12652527735366462	-0.036237577189683734	-0.8409050811230105	0.04594690161894605	0.0930810565245044	0.1404786428466414	-0.24949032170043156	-0.07402136691732182	-0.07407713381417702	0.16634474602822116	0.03548104383744643	-0.006420786478929133	-0.03358660975111896	-0.2900515992621777	-0.025907208527293755	0.023040503469358986	0.06421429028790221	-0.7433821460161039	0.06391723667216817	-0.373712330524734	-0.03935914918975466	-0.029180692219553408	0.055699465298604325	0.12670982527968128	0.06095371689749433	0.06716739732961283	-0.00024168010908035605	-0.1095125263937374	0.1957667791870507	0.06303660696079505	0.13748996438598496	-0.1336665161192943	-0.2903272764568097	0.0010177604974322854	-0.16590958311086865	0.018313250344874032	-0.2099754486264591	0.06970361635042542	-0.2411577501340092	0.10339634268522756	0.09672270412003207	0.13411488341286934	-0.19748932322838653	-0.021656985094979254	0.022635949729983083	0.04912748817399877	-0.02693152861542873	0.0943561100429234	-0.23528175456252046	-0.19935701587032545	0.08121431537630756	-0.1908529096442828	-0.057508250638923064	-0.031245232279523177	0.03894966368158772	-0.008889080719438874	-0.10200724135620956	-0.03339677033340036	0.025905384466064604	-0.13363603707022198	-0.17381963649543244	-0.35512938388656273	0.007040572653871431	0.07932615899649431	0.11899196527545765	-0.029752177387780687	-0.0853978977087931	0.012905688084860941	-0.29473925061907424	0.15380367700757808	-0.07996900053757128	0.03607642186546303	-0.13774707368517355	-0.07761816005798387	-0.018265745601299233	-0.11815219643209032	0.0234071275130546	-0.09266627988311504	0.006187319463471571	-0.09137942115861833	-0.2056259720758524	0.024122485566091457	0.16183590087022706	-0.4696352890908258	0.13922296761788772	0.045659285361111315	0.010831385680161744	0.06194014795923475	-0.12061126409941955	0.07675914697596943	0.003634703011378871	0.1541668812312571	0.0043417847658599774	-0.15483995624685176	-0.029851493943684426	-0.10045532996396696	-0.10215540143485073	-0.08950645553007919	0.07866483316458102	-0.038925778866951095	-0.21141785014999584	0.05713128714582015	0.013423366675105523	-0.09166225474221958	0.07927622104836587	-0.17196015405945606	0.025996214070211437	-0.0038304592556819795	0.054701043989244066	0.24278687875353994	0.2814928012707911	-0.6440883859657062	-0.2105399982355896	0.06409402616463111	0.22362386720474306	-0.13159089688245362	0.035348922345303235	-0.12341504486882796	-0.013373427817490914	0.1597585025061089	-0.10536021406846063	-0.1468416416398044	-0.032482563645095275	-0.1806709373815029	0.22757607198245855	-0.032265755385308445	0.14916850921942712	0.03522229309973385	-0.1047000855051803	-0.05857176489292806	0.03811799634555435	-0.013314619526154215	-0.08941329105859913	-0.14129475568835553	-0.12212726377081368	-0.09754908214593444	-0.43092547637225787	-0.2752338844160571	-0.0639455082164749	-0.7542314632627863	-0.14049386043044929	0.05036947279865108	0.1325542103618615	-0.23645742164489605	0.057083960041596674	-0.004136131492141369	0.12080643017901666	0.03033843891104817	0.046951820276992386	0.03793103435859132	-0.13831575537554242	0.06996612371909493	-0.5442132766842701	-0.07207637110734705	-0.3063314088005558	0.35606529078051596	0.14817118627458142	0.08171895574222253	-0.20676056264144127	-0.07323220999241584	-0.04626315350421968	-0.3398043377164606	0.12026847211299604	-0.1599403958326965	-0.04666152537633265	-0.006908466288233593	-0.2377643364401261	-0.3796983023296592	0.07313112458763428	-0.04602203620268238	-0.11496092893601675	0.14038218312449688	-0.6494638687133053	0.19491465931239785	-0.0733238351343992	0.013223311383266491	-0.12794010682054324	-0.03094854320813305	0.002834409710426349	0.09796183938793998	-0.20994064724370415	-0.006059568279814576	0.13659798340708265	0.07761271103598287	-0.2943257833260003	-0.045013674756086884	-0.012769772185510777	-0.15820469635847464	-0.06574272857232774	0.004064087733678638	-0.06050609005265821	-0.12727879655318086	-0.022300482111933896	-0.016299955545143227	-0.016914039869954343	-0.07512375501293989	0.02850033928711569	-0.06791538993330147	0.09940638676426773	0.08195392955575331	0.1342990845304155	0.011941456323807048	0.14469004225355106	-0.06309537583727759	0.03185470336926155	-1.4004390353205172	0.09185293381998058	0.014404109247846613	0.08430523563541463	-0.3639417075773045	-0.18060275595481928	-0.055321311301475294	-0.01121178226598576	-1.0739845955065557	-0.12860550760943407	-0.01961895969239846	0.02234291242962392	-0.2766523001792236	-0.08113862995650722	0.12201729498048855	-0.5884892613697887	-0.07982448556271382	-0.11239752658643357	-0.19897369969559545	-0.31298151014498604	-1.0322139482428847	0.17170699050570692	0.12007469406589268	-0.15850333098503547	0.011875982632327064	-0.11104931161158288	0.1646443187643494	-0.12600119801244358	-0.17499660537896303	0.16242275523418634	0.016537430461655966	-0.01830595113633753	0.17022798416251975	-0.1345028415318998	0.11007011995706772	-0.19161937872204945	-0.045292401683237685	0.0391568609137854	-0.06329476587219013	-0.4247330677772256	-0.061067900206212465	0.14064542803696434	-0.9569427742724258	0.6961164868867603	0.01982839729375401	-0.07776179061446975	0.1174791507352323	-0.07877130546646009	-0.2384872504650202	0.10499731700137413	0.07706015178880052	0.028251991237516275	0.04008581668358123	-0.3183483215268866	0.008320032310318764	-0.16717833143378052	-0.14124434036659742	-0.2082910448051717	-0.08458256801951046	-0.03539891307454838	0.1509066710022219	-0.13488502476712333	0.07800923003139905	-0.3108877276722435	-0.2613295808476949	0.12878827262879858	0.2516884132955277	0.10934583417864024	-0.0009838843839004537	0.2645909818637127	-0.4152779154336475	0.026328250858127605	0.02557278067655212	0.06002874626527058	0.022306718734368302	0.1467964280367701	-0.13798278768680336	-0.011336898327627323	0.054604275409611575	-0.22925801526045245	-0.06578576158666498	-0.08471322813496024	-0.05061600507680603	-0.13850187622143645	-0.39147194632901	-0.18482649791350114	0.2710054520659729	0.13375523046088222	-0.00729371735366282	-0.05205555015727036	-0.10426286886720124	-0.02380479720617281	-0.1835975353405161	0.19952939518050047	-0.0314341617035358	0.057269591856261876	-0.04407598691565223	0.05143428415687193	0.024471329285115813	-0.21610175615117413	-0.14635340484553422	0.06737472806971627	0.0370894027210746	-0.1118858131496904	0.16599173241093326	0.07781720962994476	-0.012813992443337214	-0.2467399513179005	0.09140687281401028	-0.05618148817741274	0.1456995266028136	-0.014634694007187926	-0.13617213807465725	0.04261180816355194	-0.033991526019093936	0.017085507584187296	-0.13222857893566736	0.022584901002734654	0.1993774530812913	0.08277959702036249	0.08520003081938554	0.10284628695321124	0.04998236321818678	0.11869153231209167	-0.10690221865726204	0.030043369142076674	0.1741770319721997	-0.053793208948595635	-0.2544001339591783	0.08608096720697182	-0.2183086765520286	-0.0424875339975922	0.17414949467998628	0.2400531023233233	0.02791238352611732	0.08800722992302289	0.07635224328295487	0.034694974469654284	0.05902215926213654	0.01963416388881485	0.044275490995211685	0.12380431945672787	-0.3740428729922605	-0.08787248066936748	-0.2247976222477542	-0.028895050992913358	-0.4081781856750169	0.09794796917978997	0.0698595455045076	-0.14442314289318509	0.13850158547058145	-0.11485469849456735	-0.6312403226049623	0.17993306646663293	0.2429410199123254	-0.07456721577030692	-0.0385644539206808	-0.2852708435542371	0.05495482368028284	0.042531811820978274	0.17310404338087065	-0.4217467118009088	-0.04061531076579225	-1.3967546482308952	0.13759018377067042	0.024808390427360404	-0.3829895154880367	-0.17721128519077067	-0.1648237164319154	-0.1942689417559197	-0.12604017773425974	-0.20069648613742966	-0.8612597801081757	-0.08266170575051385	-1.0439642547128996	0.07143755079560386	-0.06419743227333294	0.04196998483044562	-0.01136517704373589	-0.038272587901852326	-0.3015963696043783	-0.5638593226246059	-0.29515749390716045	-0.1691753915166511	0.14601754853817805	-0.03394496147513884	0.04302111373021937	-0.2325282621102577	-0.09122307047546964	-0.2316861825690299	-0.05010406741756833	-0.1063621956741353	-0.2754466924936169	0.012325346200189649	-0.1498857057941908	0.006962326508768242	0.003549742160928489	0.11520066286602135	0.20333814940611955	0.078112518047554	-0.22912558176991246	0.013465540149606894	-0.09900307337783017	-0.2539577603125278	-0.07691677299305864	-0.09297466592736313	-0.17533392025779546	-0.03288200215914619	-0.05292693362885485	-0.1722570405484842	0.032294920478937963	-0.02913564199683252	-0.24494450369393095	0.20233960775199625	-0.10222247909132913	-0.0752039563640325	0.10092815949330756	-0.18729089731475929	0.0075717130529741284	-0.06150292771905615	-0.042505906737615534	0.05439891444281823	0.07613556181242663	0.14971261737347955	0.12517004175701293	0.05810162248917367	0.038641389280990264	-0.06653384929950525	0.037452252194071035	-0.10317043625435612	-0.07925675624936376	-0.24083359880149016	0.09947957595499912	0.14294024627479804	0.011210707860898651	-0.04442312875549451	0.02535682516002713	-0.163370212050221	0.1838431777427124	-0.03836645972711567	0.06709435121459884	-0.06967622756701645	0.17812327541805026	0.1365662020201185	0.15853415636623072	0.06882183902215913	-0.18760540763895306	0.01951823322797233	-0.19640306514032746	0.07457636473476803	-0.059106280702649235	-0.05389624038648539	-0.1978576365366722	0.057768961077997415	-0.380770526242714	0.024706402099388576	-0.032733714989260934	-0.7424626265883751	0.12319378365385487	-0.11484373118170267	0.0477160999806789	-0.04048790104146605	0.13797102167895114	-0.009139242973989886	0.06585540332339733	0.01510425753506384	-0.2831288881811944	-0.04768704832693617	-0.08780191668932306	0.20408099414044967	0.10373411659407387	0.06304067122865074	-0.1082019447926634	-0.18543919446484147	0.12493187889561408	0.012198773286869571	0.06610457963275583	-0.14377344454314514	-0.019142093680834357	0.005855323074517458	-0.04033313395965823	-0.1383379650850676	0.244734969149744	0.054012579448253266	0.06537259090862006	-0.05931145657595136	0.00327140929242953	0.07174012639967405	0.08615349209226264	-0.1276329722239347	0.034750710297712005	0.1614908390806433	-0.021605969557771325	0.11907139446181712	-0.4727284753010968	-0.3843246656220016	-0.2770451739487401	-0.406168892273367	0.0308693981172806	0.024308774378794504	-0.12230065399061205	-0.008926701488145953	-0.18261217080806447	0.05581740671621661	-0.0744164485536217	0.13062797389121975	-0.15894775481951098	-0.4209268590221472	-0.04615213851705568	-0.2610468545667641	0.10527689864806812	-0.19801571817137364	-0.09441125855046174	-0.742025174820864	-0.4519690793991014	-0.08672665484900745	-0.06471085953358116	-0.05287047936004158	-0.07552090691479951	0.11250158044432013	0.010986612929461608	0.12708408719492045	0.01917248331929727	0.102635435709479	-0.14914753856201998	0.1096986194948258	-0.14460590974975202	-0.029454621691943638	0.17752142166607576	0.02940636686439946	-0.08085744504470897	-0.11733209707545135	-0.2036174696922169	0.0026733660765494525	-0.20648735706442928	-0.035233762326489594	0.05594412127502611	-0.05342879977237452	-0.07837120567148853	0.03696046344005125	-0.322446066566102	0.12012539752099327	-0.16297664214252486	0.09128181168480877	-0.03629563468449151	-0.2564398698529688	-0.11453075991604265	0.09990794196485286	0.18580914296592688	0.10571520689006826	-0.043637649764136366	0.12808560801651553	-0.02445496559791301	0.03352183301505983	0.029006132044435855	-0.06335708486713237	0.057351264980142425	-0.09380162718932383	-0.04972235917976568	0.07922942248375056	0.0957619694907979	-0.032124343041216724	0.03219976267108527	-0.07914357880356622	-0.09230976002435548	-0.11151071369686266	0.014906768220946356	-0.001627461968760875	0.018844858519052533	0.11360075948256546	-0.03059314548254925	0.011733681390696523	-0.07207251000271722	0.20209112855044706	0.24269691049346975	0.08740151538306314	-0.04700057168489159	-0.5235688017025291	-0.23138003910232735	0.058592758718175486	-0.4280770708062481	-0.4499575680004104	0.001819357046990434	-0.4755454585031989	0.006163876105707768	-0.042001963460942635	-0.09415720365412984	0.20145481936397336	-0.8978688664454242	0.016328612603486684	-0.16224771152128906	-0.17007544865929022	-0.07619034931427468	0.12294896843565115	0.1413970786219638	0.1444576143244304	0.06182488701201962	0.07969763748036575	-0.16610900510925106	-0.2684124177557285	-0.029162159933685674	0.10933264216987493	-0.021306813235098532	-0.07865291929032937	-0.0042069117903201425	0.0735613779750513	0.013816054312834154	0.1373946690780685	0.05545854178518726	-0.037439388908368613	-0.07828417473838094	0.13507693738541712	-0.1131186698996226	0.05863605288270685	0.07127569621121155	0.1657825230990645	-0.048410023579423485	0.07230323266258254	0.09291554780927222	0.004924300088173975	0.10920991823452164	-0.0730189822916466	-0.14133594497277582	-0.06804510101389476	-0.10166932764741887	-0.07294455676550697	-0.0493308401146356	-0.09635200380454713	-0.044088252766285314	0.035496551899495736	-0.3183670753382726	-0.15734090331273973	-0.0664993753866297	0.06315563258508354	0.10855876353288076	0.17849432723596814	0.08415601241810068	0.11568054388498092	0.042648014997176215	-0.2521051777127484	0.15251257995462728	-0.18238035199647684	-0.21400841314316535	0.1441197335761471	-0.08207901983340248	0.04130335111866918	-0.3587811322212803	0.12226195197038278	-0.013554497428341031	-0.047346047317112436	0.20231815453374305	-0.4537479717268989	-0.2809831155633364	-0.09880212775854397	0.015404688288481629	-0.2935615889633191	0.07270114869280976	-0.13247217148234494	0.13093557203480458	-0.055263853344674964	-0.13515613979463775	0.13173412294808984	-0.05278869884892058	0.0393815767075843	-0.11390996639874315	0.12512060520789425	0.02729318104166004	-0.058676381267761424	-0.026322242340713474	0.06259541739672203	-0.04891936489840995	-0.16185283122674202	-0.09381034277303184	-0.08464377066764314	0.0581015043543076	0.1439915661902689	-0.15926322386222788	-0.2439091561737486	0.06704653430064615	0.05538635298168877	0.08888010127073567	-0.03575793113301226	-0.2767694102219163	0.08588872957326478	-0.045664344052175766	-0.3852820721622267	-0.07095988117794393	0.0446204102672853	-0.06576081115718142	0.07311152700948355	0.04881617721923444	0.17425132942292984	0.032664406387626715	0.19596337652227586	-0.05359770092606941	-0.2821110091811814	-0.28831281899969713	0.08727531188813485	0.015232188512075603	0.08461122448628187	0.12820919644822598	-0.021144078205499368	-0.0010036099132301292	0.032642520085150964	0.1109388275083575	0.05023104647981515	0.18396725143017484	-0.11654643861284447	-0.14128715652058305	0.10346286585789463	0.05255923703453229	-0.03922043404704261	-0.06605337694598942	0.01553310321007831	-0.0048636759150327774	-0.13282295717478584	0.023227617934186092	-1.0413541656317828	0.2404341137193115	0.1388320113365224	0.010146948330714485	-0.04568034458498512	0.13530187875598146	0.07803768434603965	-0.03082915330425125	0.0427407725119339	-0.1130533238967987	-0.049709904835713865	-0.07046747571622017	-0.12328973518732615	-0.11456653008143375	-0.07179795267407628	0.11936942599596492	0.05327299179839668	-0.0003474345733254083	-0.06267374200326369	-0.01976168699096036	0.011519385002672274	0.2303267502358231	0.06689487894057554	-0.016447156303591462	0.23266939376708146	-0.05933642060524402	0.21190859428723968	0.001328699116107304	0.037900148292374834	-0.14682259673115375	-0.08070230213004201	-0.13822789081733633	-0.22881112925639815	-0.008132100887256785	0.1452109416765065	-0.060685774433819235	0.04673178791340553	0.06917497956121949	0.13424237873443934	0.102755667574941	-0.24981074322600694	0.14936902713400768	-0.07433783672977373	0.15438251587654206	-0.21430429254463854	-0.014965165721527776	0.1353990370889803	0.09651984662013977	-0.15411574271138595	-0.117080611553219	0.035180000468282034	0.2632629026917518	0.04503387092182548	-0.11052545011065143	-0.14056519454022115	-0.007908016225025287	0.10351548201764016	-0.19521052457330604	-0.03262097934046202	-0.053320171890414485	0.10561409066235401	-0.10654172152064638	0.03371180483330696	-0.21575825116041186	-1.2126985976249611	0.009053928338884284	-0.12234845710371943	0.004189497653521282	0.04105764942328383	-0.055820489405875084	-0.13933796645498767	-0.0031091219167102826	-0.11742296061340834	0.098892464118251	-0.04416683401721995	0.024853706027941864	-0.11023433963468504	0.16969726429993448	-0.1505029866879774	0.2576491939252404	0.01015008255769112	0.063949108788661	0.00020577604856076597	0.11722689549422816	0.046143126342869864	-0.009650520916555504	-0.1539436173507517	0.1882234271621344	0.05359109208127511	-0.3641183920646864	-0.0822676529346837	0.0147515356472786	-0.02273022153036996	-0.17856325476047835	0.2109266521680464	0.140970020519077	-0.16122601764611832	-0.02504588724799761	-0.010199013942349148	-0.11810623895844015	-0.15843164504731874	0.02097565436536441	0.02519799496745283	0.07830923359286479	0.03573653160960915	0.12637745822194396	-0.05857991067521285	-0.07954305809924359	-0.09600883370252572	0.056461032215741586	-0.2314591915303957	0.0014631210048710733	0.09015468448227036	-0.030196117021067524	0.0061776799845636035	0.06850687327545991	0.11865319106720705	0.00348726873781666	0.18722892469669716	-0.1011515318151286	0.08736413879277738	-0.09268818728594454	-0.14255616137661514	-0.021965636977677425	-0.22413898605455354	-0.07571154133774201	0.004068628584293039	0.061240955971998634	0.0075840488972078405	0.061012926037770386	0.024201995090890688	0.09078915694712572	0.013538778504879641	-0.049859725827094636	-0.046636346860606345	-0.08406605916266519	-0.0028131916228037426	0.11076331962596457	-0.03970364807033435	-0.02938514665483192	-0.028671995803119767	-0.17005609767675373	0.053766815020493935	-0.04821774873454464	-0.09524015270974044	-0.1324380519945663	0.04868455565533929	-0.006625441293325822	0.07002299893887164	0.0889014532253731	-0.10914915624714544	0.12699334162359546	-0.6595921147089712	-0.15611481666011368	-0.6325040457482349	-0.7618770825247251	-0.4202523666464619	0.006067013235616964	0.17004172938299456	-1.2968533981042631	-0.8823109697237653	-0.8111330055043525	-0.9876808408429619	-0.9419667285169652	-1.1060887302150009	-1.0229280829397536	0.012605904177661545	-0.16238592317313166	0.12956888265154715	0.2208543679488503	0.16333127570659833	-0.2920686428342671	-0.07806160926555726	-0.03495998343865423	-0.0012911247082353	-0.2960390569167926	0.13883802110452464	-0.10668663048290596	-0.3183320736994216	-0.040350714466292716	0.08053901385025519	-0.183172142444067	0.06768022450433989	-0.17842607241701894	-1.3041852983796247	-0.8465839446559271	-0.0738967958970873	-1.3321862322843734	-0.106620339017002	-0.2420586185182321	0.14236837900672636	-0.2441963580216362	0.0017932284972852863	-0.018543351020094682	0.01408842205185696	0.02152872019658777	0.11071993988279087	0.03645771346185917	-0.037350209837897885	-0.010289467079450484	0.033360026411300286	0.1720530179926846	0.00572645942953562	-0.12216527717308255	-0.03736453903444693	-0.051505492267578036	-0.043884762532033335	0.06262180631912599	0.053840015702408615	-0.03710526769664544	-0.009320501516039548	-0.09693314897697472	0.04580196753634915	0.10862999159664496	0.117535078826494	-0.3162627851987572	0.079804192006222	0.05168820507875569	0.11546924256615335	0.0759218188757548	-0.1009468530705969	-0.09007298930247526	-0.22508931136826205	-0.06414098998367948	0.08897915602289218	-0.16457845622507156	-1.3530467167909712	-0.04547479909380838	-0.14229262112985944	-0.2633266311560524	0.014325708016461996	0.1442021789221765	0.08052994725205652	0.009049038819739766	-0.13349066378239288	-0.03666993645205762	-0.40547876442513775	0.07565427084353275	-0.12452743201796347	-0.10512559421498163	-0.05089282474657927	0.0065054954160220215	0.001629342051654077	-0.1170936364647472	-0.08716632288614426	0.07514267657269169	-0.056753903015389476	0.0974175619910767	0.03214367156837008	0.07807506806431228	0.03661696020496183	0.15649349016366884	0.056854931065906826	-0.20863665511682455	-0.0679388850369688	0.18802749244476027	-0.07353661954931844	-0.8977929937528456	-0.09240915075169297	-0.9441006686188164	-0.11993303660964252	-0.09870320465016913	-0.2701345137237126	0.0981317223491818	-0.06071348871271408	-0.11283292695365488	-0.01927187456005205	-0.006731466058397283	-0.2136042287442463	-0.4683024942538314	-0.07871914304823008	0.16121056696988428	0.008839853827232033	0.1166298146387041	-0.10519986642563467	-0.6129337719631558	-0.04592666844957947	-0.16133244278041706	-0.1294957082296327	-1.3764695585712978	0.02090647819497277	-0.012436453488120952	-0.06680869018524647	0.0971975060030048	0.11399188549451827	-0.07248864396861243	-0.08761744108747106	0.014638590729127019	0.11554381338368973	0.18729977898924305	-0.05444631746438421	0.059228663789931975	0.023965480360042524	-0.278315287562315	0.1588174373457616	0.04700491051950377	-0.010626654564674563	0.046510948809664485	-0.1949040491911632	0.03126565181214132	-0.06478260411142063	0.04481793632561288	-0.14196743461777728	-0.5453586616434952	-0.2099422510120728	-0.1811498292043818	-0.16217068794694156	-0.1206071155067946	0.07573482572763614	-0.02453518868727159	-0.12600306307149525	0.13929007157027118	0.1671682301310899	0.03349252569864362	0.09094566043413002	-0.015480452699040125	-0.004068243762317678	-0.010578051120551222	0.024389837903859297	-0.0814676642928848	-0.17847957909484932	0.0756263777429339	0.039958878164782906	-0.28118255368716955	0.011058076604379413	0.0006634047475942605	-0.21694206504618105	-0.15059096781615672	-0.02427022899141725	-0.06147437559058817	-0.07620555008350817	0.03798142524775283	-0.05188337631326529	-0.052236718004900234	-0.4668996161068563	-0.11871638414314373	0.056727707483531536	0.0017888423606296855	-0.0702393890793767	0.26095173369221186	-0.13188980917025414	0.01895253861721301	0.0636804705051784	0.0670004549979289	-0.023901199814298533	-0.1442974402948595	0.061401805439858875	0.1739953975013523	-0.1514109487258576	-0.13232229474548984	0.11336132150958855	-0.020821807852105013	0.02011805181821114	-0.13834548371182312	-0.06533408988571608	-0.16602794466645468	-0.09169817770851342	0.07603556981003096	-0.17275671840781506	0.02963068362963973	0.14343980365363107	-0.07029501033235061	0.034812844466924515	0.22312505147829706	-0.19668684225827104	0.12064588922048945	0.06467863850846918	-0.1903309007182459	-0.03075128383278445	-0.13768397447018027	-0.024611541382464228	-0.022012952323328498	-0.2851026880889105	-0.017847612670001685	0.15522338152969745	0.14040248397111654	-0.029088840715333568	0.060994860407161	0.2280985316329021	0.023885896741305236	-0.15446317134491258	-0.3717423524181339	-0.046461659305083385	0.13840254219259082	-0.231328386998216	-0.24665720430928376	-0.029421129910771355	-0.3376392105599092	-0.11625069692346067	0.030118712520713527	0.11991648757987168	-0.13534436559346255	-0.10593948839437517	-0.07267778979222861	-0.8939174869348459	-1.151012348836194	0.04933109973489275	0.034445516377085636	0.028632989277138088	-0.14385207412917989	-0.040767895779680915	-0.2026152250961782	-0.11075720805765084	-0.20307649329043606	-0.24808242046169016	0.1269400100680688	-1.3358803446320122	-0.08998829578456168	-0.6682465780068103	0.09067978199854332	-0.06577489598086446	-0.1508521972824479	-0.12288529937445522	0.01609717707011431	-0.08906841428058211	-0.1653599694709133	-0.2191878303032981	0.08106529802636613	-0.2770478584669045	-0.14915726315420771	-0.05263915759447598	0.023755454202793902	0.09963862333451047	0.005257061386779462	0.052400295653034536	0.11390640338573818	-0.1449075116899226	0.123233124960949	-0.2693890297450213	0.20716746699769195	-0.04275235316749665	0.005448931604757472	0.17619805749069933	-0.06591638843458729	0.029410982736416513	-0.0343556727833412	0.09472912388383807	-0.08602575163137904	0.04409114343723509	0.09692724868658688	-0.2533584842481529	-0.6048222094883071	-0.13532635732994172	0.05567917068971215	0.06533554981607839	0.0604914197622816	0.1216621324787648	0.15183609163660622	-0.2313226675479935	0.028610233555025726	-0.012750391894473823	0.03662517844504652	0.002222164298988297	-0.22431358309441235	-0.12791030868233302	-0.05507262389641211	-0.12397663172493065	-0.19097378203558102	-0.1050340279908781	0.07736606208764474	-0.1755963022893617	-0.6245030583234856	-0.20093847090610764	-1.2739703213652604	-0.7566797901883651	-0.5831840880159247	-0.9244399381619756	-1.2378475383407723	-1.018099791207737	-1.2353168952250038	-0.024661537472610847	0.016927892484678055	-0.7329224487730807	-0.007991237016584746	0.07847285241099068	-0.08238898558048492	0.13414451002431346	-0.18012434732438107	-0.07234440605157484	-0.06058292097685713	-0.492871772424177	-0.26822056745766193	0.20170841955430024	-0.09569063309910687	0.25549543922603124	0.06368026084926877	-0.14856247183727855	0.16938419634286958	-0.03069172430495427	-0.08564058529569374	-0.020579610001152198	0.0987677070601076	0.042578308213165036	-0.21220713586554674	0.00990007776722269	-0.13455726568516066	-0.18412854547309307	-0.0244483467686695	-1.019837601437544	-0.07066507346048799	-0.061324856820640636	0.04687414803212435	-0.06495688108978094	-0.14195164157135992	-0.11434821149894164	-0.2318447149192707	-0.051480580350870206	-0.03747137540091277	-0.7118734391976232	-0.2736911314700413	-1.3620463468701571	-0.014044493584591743	0.22155970368922506	0.03518283186580738	0.043118127849830316	0.3765727962667364	-1.0550552146704582	-0.7173355887092198	-0.13934772591606687	-0.7237307488854521	-0.7113460081081608	-0.7890200475706237	0.21130484233200847	0.1715946904051087	0.02948266177354948	-0.9516554622749508	-0.33800941143322666	-0.6239072460303289	-0.4360450696146698	-1.3733311215446922	-0.2714890979967795	-1.1678148277847789	-0.8479287538984622	-0.7760023892366267	-1.0144858720512389	-0.477824753109285	-0.06757291619667115	0.00022976439655489288	0.1145948185059146	-0.0546443226210822	-0.04107516119920563	-0.010887595537588458	0.0026802096100315602	0.0266320540064029	-0.04526014524416013	0.13329018499101733	0.10009978523235782	-0.050728918987572064	0.22911042750656896	-0.07295849343867407	-0.10324914345843632	0.09066109344843654	-0.015802880463268398	-0.19758216288747565	0.0673451719547081	0.10101613775697052	-0.18161957970896744	-0.012693118920712437	-0.007818546378377339	0.020724842154852454	-0.05817012870633094	0.21739270612660747	-0.7922026684774273	-0.1591061094542704	-0.07173894774185854	0.034615002160406895	-0.05372935123490349	0.08351658293028602	-0.034009282550849416	0.2512675501081906	-0.5874733643297632	0.033264158228710795	-0.7152468475385764	-0.08650798093313426	-0.019189075316947208	-0.6897040504339775	0.028128546547884572	-1.0369130109907323	-0.12356120926168895	-1.3045649359422553	-0.2147010703135392	0.11356847282123594	0.02455671720519108	-0.036535113830902716	0.017282592911864264	-0.2653967326749385	0.0031357527336147994	-0.36646100480425775	-0.1578765234434702	-0.1340012231520495	-0.8795225314726199	0.07595412718025546	-0.20214709419195048	-0.017653795531411796	-0.2674869667891284	-0.08984921129885069	0.04963615857777002	-0.09927412860056856	-0.0368645402300511	-0.07064866581297981	0.22305305161823247	-0.9664981514244698	-0.05366412502768478	0.0034975646752429994	0.046643871858938084	0.007250861577609362	0.0613947717286908	-0.07358831875478472	0.046187442176473095	0.11919408163220195	-0.054964606696400284	-0.6615187182181926	-0.056650541967781014	0.12941054606392596	-0.04623478316623116	-0.10595826058278784	-0.01918651425243462	-0.17288822709953558	-0.3544790887460086	-0.2108918379138416	0.0860343731878362	-0.07073492312252866	0.0663580007880416	0.07847075101845861	-0.08697562683203029	-0.025798850394500916	0.03458802007879678	-0.018397644132008992	-0.10576410477923393	0.010143008659669696	-0.1106693744591773	-0.13811277377777084	0.11275446534724999	-0.0961277848472173	-0.22090745994151914	-0.25518958364725985	-0.08819659172635361	-0.08960202168204245	0.06753538922618138	-0.028573174178003667	0.10809920311886696	-0.08396519098325192	0.1821705543719948	-0.1861016645077096	0.11435772246021078	0.029858029917090637	0.037085957951643635	-0.05684479010367075	0.200284777992096	-0.009053561428046144	-0.017008978704853715	0.15896816533642155	0.057494313105168865	-0.07524034915775908	-0.3507342893806975	0.01096936832058443	0.004847550158431282	0.1258437371983386	0.027912669030388373	0.01381903013888185	-0.17009321278463926	0.00702540385241723	-0.23053870450413014	-0.13043022659383774	0.025532553546334397	0.0038172773585035107	0.05738768509218248	-0.0261164077198362	-0.1104479879292669	-0.028470068070974606	-0.3177074470947335	0.04470851215524272	0.04076794316289093	0.1051271014126571	-0.039288311014592514	-0.2784339048792181	0.1374584544704443	-0.09300235999861516	0.006735056246265897	0.15244613562800513	0.03748520774823875	-0.29159694655316515	-0.3104618508152438	0.04652824623969946	0.029458165383719388	-0.060384862701185864	-0.13815315547858267	-0.03165727992392345	0.1973231901347372	-0.06081482208536479	-0.3662116356339655	-0.030600124879467942	-0.8285244655994444	-0.8990752859610889	-1.0087061153484682	0.14788978925677146	-0.12417543627554765	6.241115144171282e-05	0.13837736552722818	0.09650192321977433	0.028890818968073124	-0.15243815360626456	-0.03724860612259771	0.07699020809939594	-0.24493499789212095	0.014838427503134188	-0.0542404393422001	0.011092407533433256	-0.048832754113370666	0.16300129996259646	0.17812596311734286	0.022630880099273727	0.0479260124739488	-0.008965766917361272	-0.032432008061468606	-0.1478928139880959	0.027825605290582558	-0.08284595343150686	-0.045594868176731564	0.3714653567618675	0.4322108953639841	0.0683442366336295	0.09317596164059826	0.018390331890958185	0.08253997949396763	-0.0021693462301928678	0.10934614360483658	-0.5903574931931062	-0.04245676123445153	-0.08512305387352165	-0.02843396395252625	-0.1130753058708335	-0.2170776761004002	-0.2676978383874815	0.012723946388996616	-0.07803823922034113	-0.03773889378927185	-0.13905288977332236	-0.01713000517399501	0.010674047931062323	-0.2703226494816919	-0.19966266786749776	0.03275484579681872	-0.026438163680834976	0.015016901639778063	0.051904429802945067	-0.1910306268094064	-0.048858401801337804	-0.08807070435473242	-0.15056555822058634	-0.07497589318664206	0.12173483897333125	0.0022806269738331205	-0.224887905894818	-0.04829473533017139	0.2315690493289964	-0.13675986100916587	0.16415279570555574	-0.035176177018910945	0.15198266331397756	0.008940303889419198	0.06469869534506481	-0.09129200810458574	-1.022708034450456	-1.6233156832767408	-0.009962768937582307	0.10026326144006026	-0.9992382024211612	0.04778713484084613	0.11012140153104	0.09831174623872048	-0.09482701354562194	0.09550089780698016	0.0389938545512475	-0.00825885047598151	0.09105109505493633	-0.14023698199734955	-0.012757690119637306	0.1569100304382571	-0.151516057718955	-0.01692925352767306	0.12579557011449158	0.04962861015883442	-0.12533827535035474	-0.6657611544787365	-0.19138429254042166	0.04142526965629302	0.07938989280085197	-0.024243646329048376	-0.2946558474470916	-0.14715544476389436	0.04345408208916291	-0.18550877055237808	-0.5757598130154497	-0.065274607963176	0.034449949577381095	0.05819881201626963	0.07157481627542164	-0.12661990869774514	-0.1400093582121964	-0.09537607073670754	0.041065182764043376	-0.06969530466578654	-0.037308909019082376	0.02254224919869112	0.1092114650309795	0.15017605158057962	-0.15983069120479673	0.18355306786405595	0.17130184869117124	-0.09457933721883942	-0.4104725489178485	0.18368637726129827	-0.04965210576561495	-0.03548330117744826	-0.7571149415679521	-0.3936229078282945	-0.0034624214222470106	0.0037142923836796476	0.1082446410732355	0.08300563685800684	-0.038208125780670815	-0.16468081516871572	0.03715594893159148	-0.2710501878405268	-0.2456836939078573	-0.1993955573599924	0.09051045667451188	-0.07095940474836616	-0.013643071294588522	0.1357493459324196	-0.1482127790551516	0.033685460181625326	-0.11948439755308485	-0.1697062211211761	-0.04034079684339825	-0.2568032827144495	0.006577766435271755	0.0068252163393220395	-0.11150635985918488	0.007220362236894228	-0.005975531797669166	-0.05928631142027783	0.10516081456407464	-0.10392799793589444	0.015139359026135243	0.047003423515249686	-0.019928557355146183	-0.9028590484799576	-0.10110145887318647	0.12735729931327733	-0.014300841997787481	-0.7005228650014996	0.06469902678433391	-0.4013871217778195	-0.025570769965034976	0.005340794706492095	-0.10194428256449152	-0.02233678986814897	-0.15385345965093375	-0.17190494841010262	-0.20826943720938074	-0.2512910968430281	-0.1421112563986421	0.009927659954393276	0.026232094966425357	-0.055972631190688314	0.2716929802556174	0.021855807151359413	-0.20879068258248706	0.01701449874949227	-0.1652708375294937	-0.6869170212483893	-0.2675625366556827	-0.8432401955851946	-0.47783960298248	-0.5381551283294626	-0.6984325808069672	-0.5681237500151793	-0.3689173298730241	-0.5592917274664105	-0.4174051772448675	-0.3649772415435599	-0.3991844905974916	-0.7311110514774629	-0.35512651265939843	-0.1858452534674196	-0.3775432468392049	-0.7677810040819263	-0.5082027959999916	-0.5340864914275417	-0.289341712927896	-0.4956460872900566	-0.7054172116797555	-0.4820566720545769	-0.5439386938495384	-0.4188423223794797	-0.4897386980995567	-0.4963961796016557	-0.5833888614087611	-0.7649720036752808	-0.3073883650151121	-0.5965759284595805	-0.4523083344132219	-0.6643361236830576	-0.20699527425883504	-0.7876225356868669	-0.3608127043890896	-0.33314732375509226	-0.300918602211502	-0.6294764299964654	-0.13166830560341908	-0.5850832110006297	-0.1436466055906522	-0.597327212954261	-0.2333118893523425	-0.5378913163395708	-0.6902129141667104	-0.16537460708900495	-0.43890953554123546	-0.5277609696162683	-0.5650452165029302	-0.4900054440140634	-0.5486227410885381	-0.4059538448632568	-0.6259723694263277	-0.2774012124351043	-0.2574550368448098	-0.40602111116808254	-0.3909015825626199	-0.3944400591274537	-0.8517525810274842	-0.4269707877501872	-0.7423268390377394	-0.386678866002347	-0.5718145125383159	-0.3587185075942124	-0.5730982474513752	-0.2284032275423281	-0.27790822403960336	-0.2346296771786311	-0.051269748498982914	-0.601065479536808	-0.5817103684189521	-0.14282559786325913	-0.6938733683105425	-0.5186184692522073	-0.5126427871961629	-0.3005202607938799	-0.11208593632064937	-0.048224086009656233	-0.03856578546968882	0.08019375238765812	-0.8654427478431648	0.16779618812715705	0.09783970906742877	-0.034822735495124435	0.09575309853520082	0.004755024353563706	0.15295147171037946	-0.06441595735090253	-0.001110231353092951	-0.01397578133732643	0.11368429640916725	-0.00040989473804077243	-0.2448535154860041	0.0415880623019344	-0.18598479174032734	0.02862947916260838	0.08883792774180392	-0.1349095586969994	0.1387302185539168	-0.044724364559246194	0.006700898526043104	-0.07248960395455258	0.030781585771979033	0.1363362237080822	-0.14422060571299616	-0.023328825625362055	-0.3561832627944755	-0.04200628335732308	0.12863074266603436	-0.11697902812521163	0.12804016703671986	0.20086151273073952	0.06546980950568873	0.11485333585979696	-0.11064730802002384	-0.0016270001122175653	-0.11696705036858683	-0.15644905997110348	-0.565431384011542	-0.13701583405138176	0.057604011109482725	-0.9389466833795252	-0.08150192706733966	0.006734674570688843	0.0047102074820414225	0.09978706706352937	0.08022673338436327	0.03648899349553087	0.07967470619365115	0.09684746850800888	-1.256419872543403	-0.21139625407767215	-0.2216235090665917	0.11139336580330786	0.004709375325644622	0.18028631372752946	0.0507393818757013	-0.15348506953377875	-0.2617109477785717	-0.10888322359022302	-0.1577163406284503	-0.04072791480383668	-0.11755301386917714	-0.0675878131144398	-0.1607767332079296	0.14849572693892946	-0.10990320914657024	-0.3991527712020936	-0.022331389920269687	0.05915395675160465	-0.0026666091630231288	-0.1637890167766772	0.10035608018131573	-0.02416826841000184	0.007858802576045867	-0.08456940029702413	0.10946587294031422	0.10373167567354527	0.07221799641697305	0.02794871758500041	-0.2043468343794496	0.12603146305890686	-0.12589845512159772	-0.13855323095408606	0.11936927931511288	0.0574149391862248	0.03748592166041849	0.068523729652632	0.09218916950392443	-0.09869486137801907	-1.3667581128253572	-0.6156380367639792	0.056721156306539434	-0.07799594563538874	-1.2144585146866846	-0.1423561384507603	-0.2944793139269131	0.12298917991790677	-0.14056254224992526	-0.15874713458051656	-0.1139168831239215	-0.007787467883797938	-0.09863828878009152	0.11600972491681885	0.3250468794808611	-0.03766887788677985	-0.0020513350737431358	-0.16343205142375622	0.056433606673893875	0.021670896154733943	-0.007543666750270171	-0.12617987814344034	0.0449354304487085	0.14444098095779365	-0.002736378018229834	0.0061937172822113295	-0.038132054639594494	-0.015049647680555556	-0.060563270781271765	0.06500748624465118	-0.02815829279765967	-0.21443979882867584	0.0417811681845362	-0.12435466601933967	0.01884816841530576	-0.11624358736519792	-0.43136949287803583	-0.6927094920207186	0.05208185726171039	0.002658059913457107	0.0578691007872729	0.1105106583650798	0.047045548067329065	0.0333127173258579	0.17424463166684026	-0.35652464603254524	-0.018136987643035188	-0.0774677315042955	0.019305511773874292	-0.14719589423345447	-0.6848303904751935	0.24976612726635306	-0.585711185369044	-0.06401162026827599	-0.009648471456177928	-0.16547165296562358	0.15503985322910432	-0.28348814320717075	-1.1344983939415	-0.2807786735209664	-0.27118158298545497	-0.020910280117442785	0.12350491602318694	0.053581813948595854	-0.07824928216685091	-0.15025234027122597	0.08536125548526319	-0.06536649582761493	-0.1182192557659138	-0.08116014419686685	0.14794308672687176	-0.08317493928429773	0.19055984210007945	-0.1772401728505814	0.13668820310037189	0.05091533427607505	-0.09799477668773217	-0.01754689520895279	-0.1181281681389178	-0.02379585362435896	0.06493169084310484	-0.5349616092755839	-0.008340803865657389	-0.10101485145973343	-0.15992109870104362	-0.07778631166686395	-0.22271196524583856	-0.11845519269295728	-0.2310913732299732	0.11791139972678133	-0.09780323642486866	-0.08986122775839664	-0.028354814301372887	-0.05290845574740938	-0.04030323758315158	0.02909270108444412	-0.03384702506105652	-0.12162355021002368	-0.2899472266095359	0.20905670195540693	-0.2472273630597717	-0.12427954580769855	-0.15865647998094595	-0.15809448090473344	-0.08951649709617737	0.14750130521891922	-0.17406841653809893	0.12580937252943794	0.061589145624398996	-0.0032193062052327287	-0.7140849771794067	0.11174906085243996	-0.15280736053624588	0.03635294770785703	-0.002598654187228985	0.033927102941605024	0.06735288717168003	-0.17442332098087973	-0.13216541216269306	0.034373260099010886	0.07648887855437822	0.08628881666580153	-0.034649587048422345	-0.1334608311778393	0.1513696831710443	0.16419245468952526	0.040402888724885365	-0.0041619200405109205	-0.03039467011179226	0.053683480153914484	-0.007594336888889367	0.13979484797788172	0.15020330244664912	0.03998185078887389	0.09633530050689247	-0.036952562597100176	-0.0037784802216026406	-0.028734406519550663	-0.04962363402159313	-0.23159012512499735	-0.07319492301787653	-0.14419920381694176	-0.4250971833225865	0.10461009900756314	-0.0949605900039278	0.11159768278830884	-0.11157972639957182	0.16659242406157238	-0.34611917995706504	0.03265023017493573	-0.8852724641788745	-0.1446853469002206	-0.6718165287788503	-0.5768094263998956	-0.12640086250649812	-0.6997334276639781	-0.002114458312614474	-0.32117635778257225	-1.2181351147097297	0.027091402445179324	-0.17112930500306428	-0.09619031782648646	0.11803836504580327	-0.0837477079839081	0.05164147015689957	-0.07930926373650236	0.07607682094071963	0.0935185268224321	-0.11771805325672068	-0.2490718641547976	0.03348077862461092	-0.03804443732357155	0.1143247972063328	-0.14461385975866506	0.015388023150763257	0.16608643625767833	-0.9649089781706146	-0.4249225222017276	0.13842584593915233	0.14032238642689762	-0.3451646900236636	-0.0817735429898354	0.056500728163975875	-0.19507935536888207	0.028963969883186374	0.03142598649796325	-0.014800491363350873	-0.18305656934043565	0.1897382688646095	-0.1218478634874574	0.029797079287434938	-0.09409553347667993	0.09661069804946347	0.005956477836297257	-0.23341677201195615	-0.19961274076895935	-0.031295201229988336	-0.6886744158280307	0.24113210634745624	0.11958966024736728	-0.4691894804944111	-0.08811571466473056	-0.09790202519896343	0.062097868800321476	-1.0890188344749694	-0.3436391434988236	-0.40741079733712776	-0.11830220873417994	-1.184653012877312	-0.24920717326073216	0.07061184859241049	-0.03898985669838196	-0.19431754215694524	0.13973973707613754	-0.03415419658946564	-0.14337441805585227	-0.016592833670579014	0.059618604514939826	-0.008112283175302609	-0.1900802932215844	-0.7460102699014737	0.019264812848839127	-0.36199050089579776	0.022927251152745912	-0.13097754606690298	-0.16644524248461534	-0.1485643478961285	-0.06873733401672916	0.06432408305499429	0.05492177411130469	-0.5703978857824108	-1.0204209431175144	-1.222277167605316	-0.9125316671989816	-0.8692237065596802	-0.9883823852081488	-1.0240670608583966	-1.3677951462198128	-0.009091876973411794	-0.041829935995744666	-0.15392322875592165	0.006364197703414684	0.18942325992044096	0.14764540662370707	-0.012363312779445329	0.12010419933355178	-0.04150005488894955	-0.6393445437768276	-0.17725942848096884	0.029718921519072364	-0.05881824394525958	-0.0061007136427343	-1.0354941751157083	-0.09869031148987276	-0.13822916696290585	-0.009714100829303702	0.18836470691590276	-0.10293075397850723	-0.30600881361172083	-0.23101437113624	-0.12122400204292864	0.18305890056121632	0.01587608790266614	-0.316606085216123	-0.07110570326926315	-0.19242624049424104	-0.03978623444731463	-0.16117091979495332	0.05114271006945262	-0.03181477813478098	-0.5760723098076701	-1.0513307711607722	-0.7435639756465626	-0.24448650983074105	0.06940839256362594	0.08763156305323798	-0.1791091740322968	-0.008733911596253873	-1.1472363163989936	0.12261888077802308	-0.15418813242206153	0.11759317057468965	-0.12615939313070745	-0.17119127855039426	0.06893662536844715	0.03077180270217687	0.052440554960057784	-0.22759636980553785	-0.2541027464762136	-0.038095207262950265	-0.07456279691512956	-0.2411143438239806	0.1107276855491056	-0.2494738839422641	-0.1869978916252589	-0.09890888645127646	-0.12282647045192426	0.1052051248308819	-0.21185297111464435	-0.24226275881651305	-0.6739275936285534	-0.3327320172287079	-0.18990836930567107	-0.19024390475319555	0.019373081292475714	-0.13316481863306154	-0.0282634685346973	-0.2883917862391447	-0.5163636073628649	-0.09490585332485137	-0.13090729548104466	-0.27216530093847746	-0.3118881231341327	-0.40993735841780826	-0.10301385134332908	-0.2446148403672259	-0.3059295640795059	-0.2792223666915861	-0.2508435820803521	-0.1310189722933256	-0.20179222069354988	-0.1917560420579376	-0.4080821563005864	-0.014722534099575463	-0.6435277451716479	0.09286150014890253	-0.20810667955605455	-0.2404942936882289	-0.12706327957581398	-0.07247088460367576	0.07292509539009141	-0.0010160478211643726	0.07796067872707356	-0.02611813049071897	-0.2551301253492482	-0.08928696109603622	-0.1595850009718155	0.10393842937909616	0.06762370681928477	0.213569319644006	-0.07514115388212665	-1.3466218068805795	0.01326585145165098	0.1096891575064141	-1.211437528078407	-0.05347890343320871	0.08799156249721991	-0.07291550972862948	-0.04185573094619846	0.04520039671092261	-0.010759265885929748	0.18146891259839928	-0.07533880852914496	-0.05227765790273301	0.10686544614136506	-0.2513327251553517	-0.05036843354965458	-0.10162542069889224	-0.1664003025486606	-0.09449655702863073	0.07964496457780007	0.007838352602702455	-0.8906204462105848	-1.1450330176484471	-0.6933125132631613	-0.4447070558510511	0.21804085227582304	-0.2167367280340578	-0.2956475053001401	-0.1315442072282948	-0.02889576118074055	-0.103350377841502	-0.12001046283238258	-0.7869904207437198	-0.04960156711784024	0.05420737130688797	0.10363075374788266	0.07694057483054229	-0.0932388720320595	-0.16176246190855054	0.02219100629158269	0.1805530101075846	-0.018464256149619333	0.07319484525773143	0.0862977303852824	-0.09821518147852533	-0.07885240316863579	-0.1827187311333177	0.007778754923584994	0.07322890218815965	-0.028290884621176533	-0.030791060904134217	-0.2363076867382189	-0.20072419566394892	0.1801039645948854	0.4673151833771385	0.12003802967152274	-0.16827246919671354	0.1440154678934054	0.005693500106461838	0.10481902883635986	-0.3417534230864709	-0.10536144874250827	-0.04507481367856856	-0.07045120085590965	-0.4834516048831305	-0.2682106154442976	-0.15901421239776903	-0.0731052650656116	0.04351377119991017	-0.16042051884452768	0.047722899487493455	-0.03667360796861757	0.04377648416719266	-0.18833368975376466	-0.014021788780149777	-0.02363935955351263	-0.07207331567327822	-0.34737387643176104	0.010550220441139836	0.008355661932046744	-0.24497695041009	-1.0530359607312465	-0.07782208755031257	-0.035238317842291526	0.24523229082876905	-0.24773339620875195	-0.5830182094849172	-0.6393744859442092	0.009253411230392163	-0.4224896547395989	0.00547308952268708	-0.1884235644385631	-0.20724073362296047	-0.28748523470754983	-0.14452111650719165	-0.2410490679607621	-0.06286524525900042	-0.06932861971844219	-0.1225046708255128	-0.7574334210498924	-0.1429401534785882	-0.048254509222406775	-0.8514422860011277	0.06708301072051479	-0.08438356237517157	-0.07427552799843115	0.07657157538895469	-0.05502676688891593	-1.0814847412309738	0.019310394379051164	-0.017166939450155575	0.1238406235645709	0.14011672499066585	0.059869925997109275	-1.3909145451890128	0.10201750045540599	-0.16417524681677415	0.09130952324574304	-0.2546585134494274	-0.0969216339159044	0.1388397720829917	-0.2389700587806365	-0.018935372128145625	0.22456168361187412	-0.25839696730586376	-0.056968645647746535	0.00034943550686955126	-0.06625044708579729	0.13430768041596491	-0.019887821760264268	-0.08930128134034793	-0.6436523009223772	-0.08168955019039513	0.038094148506724206	0.024187163489118892	0.0571292503409962	-0.021353636534766133	-0.003591825871079201	0.07064243263830862	-0.2249710775984198	0.10530622907600903	0.1653528765153393	-0.019280134033681454	0.044015814391691915	-0.14495389919373067	-0.07098422831700801	0.2384384018861912	0.05438740319549261	0.06308166244191821	0.1415730785649593	-0.9935577268391738	-0.0011769517383557536	-0.05992291853821316	0.2407651339446907	-0.12377314127184368	0.14503987802717064	-0.0026019213952851944	-0.2583461353439559	0.006807624802101039	0.18777230114033736	0.20055987477849785	-0.18464911276720827	0.23487760605523136	-0.0947091582576339	0.026538124677455987	-0.02429337256793927	0.06522828372981765	0.1745011761288771	0.1565850254659412	-0.12814289211688018	0.21075699522809369	0.07836500566970138	-0.9038190526142086	0.06098680231767351	-0.044632540208606734	-0.12358611986288595	-0.12811771495788896	0.012054542687992126	-0.016340251756855502	-0.1226517128000765	0.05611294190143517	-0.22549336477689255	-0.1082151880013412	-0.061308634286300616	0.07786677718142118	0.16091409330048795	-0.163934800346879	-0.0885721663177465	-0.718200805802644	0.05127288192281889	-0.008123331690809246	-0.04566036133054666	0.18421402416240829	0.07996741082112918	0.11494961821039865	-0.004622287511818869	-0.2778950187511272	-1.092701253483522	-0.5557439546977782	-1.0602923164319595	-0.9806513560632176	-0.11386903663817627	0.048349546835472455	0.15100548880790968	-0.1802994268606085	0.046918596217345516	-1.1652251556901423	-0.5301682084738895	-0.7555190092833927	-0.19316365140132347	0.06571072897367662	0.08866937417612265	-1.0261414904604185	-0.8028394825364007	-0.6132610639963098	-0.9212631924628892	-0.789174200313519	-0.6746851712557154	-0.9726796463576428	-0.8791258929357983	-0.9674919578085154	-1.1010468109893157	-0.7128850788928603	-1.1931467699450282	-1.03916054408327	-0.7606061318772954	0.04171961649030368	-0.6349330364754322	-0.17772011165640447	-0.16569589355195347	0.0012202281313568612	0.01800488006387264	0.2345281398437397	-0.11977859028558273	-0.13890199435248946	0.03131491845868868	-0.16047985552812358	0.18647936403192772	0.13386994853271944	0.012040095169207135	0.032235372000504026	-0.001923503279700304	-0.03626340563063914	-0.12417304917989774	0.010942888381596952	0.07168925726414582	0.021589336428580068	0.11346998780734355	0.36293681023416624	0.04901046967953847	-0.18770798904072025	-0.6223177926858517	-0.3801561315638083	-0.03130442874598203	-0.012141510232519831	0.051006470388353715	-0.2993893763387831	0.0993758788818549	0.024491777891726192	0.1282290034145222	-0.3203591603570767	0.02192212440896984	-0.07311560089473762	0.12164429665458686	-0.1486846740453436	0.023682345646403848	-0.09591275109671857	0.06547255087134535	-0.0249892704083934	-0.13347364469630044	-0.8222563610078987	-0.6481396887224278	0.03891106454682596	-0.3497123718356754	0.010501770181089023	-0.004084284811007997	0.08625854478197921	-0.08154952036135381	-0.18002906473777422	-0.10996981907323937	0.004798894888940081	-0.3157769651711772	0.008168147954908191	0.014102417569514181	0.009467974405418156	-0.08615593052348099	0.051504859444151486	-0.06899703716277776	-0.030256779677878813	-0.08793162829856142	-0.2699752984153734	0.0650986565005502	0.20259971221993955	-0.10352950294993586	-0.013618988744172823	-0.0893466696943619	0.04983105540168935	-0.38560227895164706	-0.008150534092487139	0.003592525066811097	0.07424250982212281	-0.06637606507436804	-0.2128393604903151	0.04541921504639365	0.08462187840953811	-0.056321951057649124	-0.11304167208547472	-0.5953446299798171	-0.08619954279060556	0.04408745210033542	0.08758880676188667	-0.06312171505160533	0.1664895716140675	-0.0013740066639510186	-0.21290351403372654	-0.07317833857122193	-0.10574281997623508	-0.10587167106621437	-0.09106146510700612	0.08466703384033533	0.13791614459040774	-0.14840104123701348	-0.4298787178785389	-0.3055394686859475	-0.5948514893309387	-0.02191946458141996	0.05157554485832366	-0.03976826845312305	-1.112979893063892	0.13122516468385187	-0.7865985159561312	0.1890103670085037	0.004851786545188192	0.11252292469672394	0.026272322236597992	0.09910971261738108	0.11322494903020565	0.08948506590382753	-0.05604042165178647	-0.08171839731192039	-0.07896718479920968	-0.001068640142397378	0.11045016945837913	0.10662526293379107	0.12244554729085046	-0.19225319422669085	0.0848704513398336	0.14053941561913846	0.09734501549967416	0.09804548289630016	-0.08025548428629901	0.06830038469499697	-0.9699724559337994	-0.24560622708971894	-0.13539988134763478	0.11734628614631895	-1.0878230563531022	-0.3731304172711802	-0.020413665287614784	-0.008186505856755911	-0.42125773582482295	-0.15899689238974493	-0.8048477499873954	-0.5854062912996983	-0.6872009581298645	-0.30307863805666035	-0.1157538742789858	-0.4348485207276345	0.02770406409771456	-0.15906021529397246	-0.3943512584198601	-0.14835124239385428	-0.0060793213516594224	-0.062233425931107214	0.0116322848374193	0.011092110216853787	0.11652501584187427	-0.05450819760996081	-0.16238562959027347	0.06718969076813114	0.019617014942549537	0.028924900461045962	-0.0271410373903944	-0.0897548156648944	0.051205275614864966	-0.14095713055406628	-0.25557842138909603	-0.26515122537579594	-0.1892928858317764	-0.11433333796928365	0.04307110556626032	-0.1117334779358554	0.035537003871094486	-0.15766584155529148	-0.11809626472048275	0.001670956662250294	0.018696252792845376	0.19791805689615152	0.008141812764991247	-0.1431133655624505	-0.11831805750364535	-0.08537976700313565	-0.11159278146408776	0.006996079001015829	0.03344687418269938	-0.9050417789122016	-0.8459017760175817	-0.26903916042743525	0.0764211160454581	0.17500466828604855	-0.5413800691784688	-0.2834542880228661	-0.03582722272840403	-0.5376070683595554	-0.02309613809358628	-0.2265224147484917	-0.06697951053385763	0.005479624939745439	-0.11603498721351754	0.10152961753510877	-0.1996588957954712	-0.1444500397577696	-0.01764478229361415	0.05017690773261923	-1.244863423561139	-0.13466002147816972	-0.005393453770741856	-0.5172547702496764	0.07837359302130911	0.004852859757888907	0.12844102803736274	-0.029378736886433138	0.10704330048431897	-1.1119709465566163	-0.22220986968662013	-0.046393897782436695	-0.08133603738612792	-0.4590642660224689	-0.04144661133670023	0.014352029620564763	-0.6684501645252007	-0.9643407101341669	-0.3793013110181888	-0.6956179775122951	-0.6883022306475602	-0.05537114063829022	-0.8732466851696162	0.0016383179845050333	-0.0432239373641801	-0.7241189140967017	-0.5473686724780805	-0.18486409404225476	-1.0228295210033649	-0.04138331561496367	-0.6444395435680949	-0.24484466741753355	-0.6348402907197714	-1.2132528787768049	-0.6922721850635875	-1.1542798182095249	-0.7846957530678302	-0.08831333436150063	0.10538260342097593	-0.2272510906537348	-1.0277738753307948	0.011099987506400046	-1.2009059502226511	0.07063744059237995	-0.9347414782761692	-0.10144005303443897	-0.08921019306524787	-0.857396059570249	-0.06601027867729332	-0.11934407611170765	0.000500059252448647	0.098024099586847	-0.05385520527895827	0.015774956035417925	0.020217991941827017	0.14189570598814086	-0.07550700554285385	0.0156346440348159	-0.04300419050272152	-0.01695466722806181	0.07485228167586379	-0.0856735271324216	0.09465662290622603	0.03230129133632067	-0.09261549733973254	-0.22349548609534445	-0.005295139144449638	0.016184477635705012	-0.06496487357853728	0.015007812101176013	-0.035673700224979364	-0.06488927707164358	0.045240935630685215	-0.06802265965300093	-0.002919230505221886	-0.009486650133719191	0.05694591345998432	0.12883305959874464	0.13908308724055085	0.04064180882621024	0.06296726028664425	0.10016804210358816	0.10373499352824124	-0.003767497983420708	0.13394022527390054	-0.08533887919419557	-0.006857222565088314	-0.004148073403436298	-0.054927904764881824	-0.027364839866723584	0.10641712393738677	0.1899131745227193	-0.15198335958425535	-0.5864731237609329	-0.1591986223035778	-0.2217787593981374	-0.2644753127382361	-0.27281480939107483	-0.056153362049309236	-0.237002591625714	-0.5826281715972291	0.23448602290985496	-0.3273533819247931	-0.058161075425385164	-0.8201677870820107	-0.08595582648393549	0.031153398896174144	0.17327134459903554	-0.024402606656557326	-0.0949412555151256	-0.008308982738151798	-0.2193514411877069	-0.23970586389947945	-0.01239751991755175	-0.06282880529242801	-0.4994843685495689	-0.22342414371767536	-0.01222906307800913	-0.20322922751840145	0.15872180103098252	-0.07079450301546897	0.004669019355201609	-0.1340375981997113	0.22390528292247888	0.16948956794210393	-0.07297712738273811	0.18844013391551806	-0.09041543638942423	-0.11914291184103999	-0.3236852059302361	0.18471442415733136	0.07693830999403631	-0.04052104249464343	0.11475476539451095	0.10681895358800282	-0.2525220435706987	-0.03281510372257962	0.05608550758463731	0.01966776056848976	-0.13573274465276272	0.15294238624808906	0.09648110561540224	0.015383666995837816	0.027757447101685092	-0.0549166016168292	0.10668550649105164	0.09358288056220218	0.056018510923296204	-0.09535599026447354	-0.17753217726620832	0.06839474566171752	-0.3064497150328281	0.03931800689079429	0.08672978516516948	-0.05798286922050187	0.10834573429070064	-0.1939693945752404	0.10821996979426536	-0.07552848508760858	-0.0990887829397626	0.00652224071570136	0.0711875528709843	0.02843710065252185	-0.05075591194584088	-0.010012310020200754	0.05071075415152775	0.12022108684980025	0.19397897673488654	0.10418636845422233	-0.10558337249708163	-0.1157266165775916	0.14734183135882056	0.1719475801263021	0.10997348865273257	0.034098056953905734	0.056470797562194586	-0.029569532107695976	-0.15305240310137855	0.2364212946903989	-0.014757930342994574	0.032022985026082154	0.07037831000056154	0.22839150310483136	0.047882145304505734	-0.103404909000473	-0.08202124703032185	-0.05008894948803417	-0.17457092229673107	0.03230599547711955	-0.049070060778815455	-0.20956955360956495	-0.027334798097926428	-0.022679019277425848	0.0013808254363974536	0.15273899697043952	0.09979806105437908	-0.059957539532141	-0.13231969843943386	0.0262242288067336	0.04340373905253365	-0.003797623442880671	0.09258245510922418	0.04615887466504405	0.052080915145539385	-0.01671736182904011	-0.19180256911164967	0.0213333613326439	0.05262410194343327	-0.0414812297465799	0.0646509282962501	0.010897457502229252	0.11167770519008756	-0.10076833917784332	0.09097974469601224	-0.05296585171481522	-0.12595690606668106	-0.030621190712845317	-0.01817025602367044	0.07083517623316958	0.19560552911737986	0.11966869286679345	-0.1577924646474108	0.012553430580853705	-0.1769530362284476	0.06212822312121305	0.17497700149289713	-0.13751605011012438	-0.06461862921565903	0.054012151986056536	0.08346362457993478	-0.009002592072178964	-0.12299150923178105	-0.13264321216831193	-0.1286749539003832	-0.07869527200730705	-0.10745044684167476	-0.2486867282690971	0.2346266245402861	-0.04608521948130839	0.08343058728643066	-0.12213725619932153	-0.007104977723737741	-0.09676565061385972	-0.0004801761084655346	0.06113829281370396	-0.030844064287378837	0.12186603216563342	0.1122905100714602	-0.21409818789905732	-0.06731888049569781	-0.2663726654541965	-0.07553893709480776	0.10207205822262556	-0.1970987905026629	-0.04367769050358832	-0.12635995035636874	-0.11878407422160735	-0.02225606031233356	-0.20544448831516676	-0.14085109870135495	0.08655814123072271	-0.20865207474554293	0.0049132765920842794	0.14568099404552715	-0.15020821013908972	0.08132367683493212	0.14638085580310162	-0.4253864831544056	-0.12605401613339248	0.13654593819595373	-0.05066647114136117	0.037676572682963934	-0.039293669959846296	0.08527700245645632	0.05960911297139085	-0.16011174567471811	-0.3599889595121412	-0.15049576414688878	-0.05871423730862325	-0.2611753559071069	-0.043633921144229364	-0.16805708487867482	-0.05670336827287156	0.02289492924156511	0.029823221794753788	0.07688885138774736	0.001940644743819484	-0.011209305784259426	0.06535347991762294	0.03171064071220181	0.05875169825332356	-0.16069344208224426	-0.05438596187490255	0.053051484714132666	0.044253420536985784	0.02831880805815445	-0.2388358123213706	0.14096227477173762	-0.20221264493681326	0.0567498592306565	-0.03147931892337818	0.10844109849120652	-0.176372502798776	-0.1636001794702564	0.04958561509172527	0.044361393337038466	-0.13724752882761093	0.1320332188683915	0.09792784974576242	0.07884627353203019	-0.043930580502746695	-0.015583524030434082	0.252845551570036	0.0479605913091495	0.04119039544099926	-0.03930057597047671	0.12288950189340535	0.17700650171883858	0.08166857888943851	0.2085962769167024	-0.034714738029460325	0.0514451775354927	-0.10338094304509067	0.030039177673935807	0.04124354332738794	0.15713096952835506	0.1484074071909434	0.1412733570281658	-0.16502178220914515	-0.15948926718352002	0.026257453550000597	0.07382198982871964	0.006501780030829665	0.13880037573848047	-0.02542446218646792	-0.20266564010644755	0.047618532947444836	0.04227977811599217	-0.02650477977256257	-0.08089527028008105	0.033608360032857665	0.4363307642259096	-0.030607757635512624	0.02189438438628585	-0.08616327726518541	-0.12085947602369093	0.12210730174866365	0.05268664852357	-0.009400306491161222	0.041284244604433966	-0.03522427386482395	0.0840582121912582	-0.006750282643596259	0.012910041595615837	0.09744023551192386	0.0009161450232743699	0.04423856265225712	0.0933900777968551	0.07752322791573117	0.0654651190862424	-0.04677562322172985	0.06208535385614378	0.10869342927720306	-0.009045057781704807	-0.13021048195898272	0.032981646124003734	-0.06709517012652047	0.06582148294524466	0.14085675651430488	-0.07360969860894866	0.05111141055855957	-0.04121577792458499	-0.07403724612058674	-0.15956384625686187	-0.14958415639672698	-0.012374292467808893	0.005161903588995746	-0.044780041146745116	0.0329110767976927	-0.035892839721403884	0.02485780928809121	0.015931010019067514	-0.012348503629212736	0.0608217778320067	0.05703544600272323	0.044954973392531336	0.00561917971997072	-0.07165449348903784	0.19916561541118094	0.08061016533418648	-0.12229529548409293	-0.1187210898210412	-0.04618294161633663	-0.1850800344251405	-0.4172329529376487	0.1169196273556636	0.02957930312240508	0.04650189985415218	-0.04101979548625456	0.0921574868029338	0.13063419927213465	0.06969754865209461	-0.2746481020497905	-0.043656704193695516	-0.11283253241736978	-0.09219196158584306	-0.12059636821494682	-0.04033726853113823	0.022956857145537014	0.035092556975876536	0.06625322169313637	0.010143501489981131	0.1833228299400889	0.0543399279406147	-0.0442440930885614	0.025405180718697903	-0.1530705076022596	-0.890611335891773	-0.29950805354910115	-0.875111539416842	-0.6298652693245602	-0.6110278415031002	-1.4705881409801045	-0.008731656279443016	0.02043824539159961	0.03570295763445041	-0.1417653263091196	-0.4198264519460877	-0.013749905720581532	-0.011837012044886458	0.006538160385489754	-0.014899589588474338	-0.06790429513895628	0.06505049068962586	-0.016347865705995723	-0.16128794674168176	-0.28489370720397283	-0.0031961565677982354	-0.17424356279782885	0.10839044927890723	0.07898535722459887	0.10497598937459413	-1.3666581312655597	0.08796371447798199	-0.17837057986888005	-0.0601499367226812	-0.08254446618102816	0.004327531704184174	0.14768290528923245	0.005938429436213361	-0.3722231478070071	-0.4706149600388078	0.1575469215029365	-0.009254826323347962	0.13224573297646286	0.01750553651375417	-0.015037870699683422	-0.04555984425527487	0.097493740915509	-0.5732844703867948	-0.2388757398718757	0.13646550777084554	-0.029372068761914658	-0.12612372059924773	-0.11284401955871833	0.036396676787073215	-0.08252784156647731	0.18241498116963187	-0.03709745218474648	0.04516307154225718	-0.015479120570690202	0.0772567705142251	0.07092850820000034	0.06147865425012556	0.03230903416225226	-0.23743379898896916	0.0924867389970871	-0.3675812488645108	-0.3324945213407141	0.21108339177044888	-0.2577831404278059	-0.2694675629021505	0.06302896543527373	0.022878842695498967	0.09982245642909507	-0.0876422215353335	-0.1485593584295174	-0.016048598723355834	0.1002952324473518	-0.2576832404700511	0.007247039090741433	-0.1210419109310092	0.11318694468046145	-0.1359403468356286	-0.3480586364707564	-0.0908139603974618	-0.004681933153147078	0.17661861669527024	-0.046331955139275086	-0.22551220534643	-0.025626716351663543	-0.09736129099497944	-0.022505868212960932	-0.1042220904299484	0.03337237439199495	-0.08766342123572113	-0.33871322615273186	0.00505059632054366	-0.2402819799664651	0.011567965146137268	-0.06084878398471681	-0.12795317181673269	0.060478766084771624	-0.01445226033459639	-0.16671410940034334	0.06654477138923302	-0.07317038911462265	-0.10220042691271396	-0.945448006843005	0.04650162642972378	0.17352291126908295	0.10797263660360576	-0.010434972165940106	-0.2700871000642808	0.0206888672181704	0.08555792364879146	-0.012971213710443557	0.12694327073360162	-0.06651395813517177	0.11316205712311365	0.04966373744365752	-0.08656504431024616	-0.8871274414212109	-1.2644273977875158	0.044170538015035316	-0.15767676790071616	0.13194466184806278	0.02465743397389165	-0.3202608814725094	0.05336719880505004	-0.07473848803240457	-0.1604790279515827	-0.08456790594868131	0.030660977641277683	-0.09939105941875268	-0.940726713643333	-0.08634692606980161	-0.0967759363784086	-0.056224317781775855	-0.19634445531709369	-0.4187809332343949	0.08677448549255401	0.08618633499419243	0.003963549061652093	0.15314264650751974	-0.00720684502967238	-0.058712545647126	0.04104768000732017	-0.01015455644111772	-0.19909607728766948	0.10927107653526813	-0.06099259191770469	0.08483011473057664	-0.10638120357447768	-0.16682710165472833	0.16344695540471973	0.15760375492177475	0.09952523513256052	-0.04255771287934253	-0.09845786032628646	-0.08379525065264462	0.09652626170144868	-0.037384098055415566	0.15332348224379924	-0.06603359907990708	-0.06029445847965991	-0.22804617185590315	-0.15017252501244002	0.011775002787921405	-0.06765651366358008	-0.07970758577363063	-0.04217824022917743	-0.053286162405410335	-0.008444282510749343	0.11228528968896816	-0.0068298422744486	-0.11055822944150602	-0.04969009214143898	-0.05788465439857258	-0.11274071805975724	0.04708925873869667	-0.37388361362892014	-0.06202138794978295	-0.1794858471272016	-0.08935617963962618	-0.02171610521883731	-0.0014765662430200682	0.04260226999033262	-0.03794204859789889	0.1263850643776658	-0.13897041627897871	0.02495255370813416	-0.029018080337388605	-0.01671147164369166	0.06986558107359865	-0.08410060245324615	-0.5636161969499816	-0.4210795363415123	0.10034663026255797	0.0511906565969725	-0.09032595697020032	0.19459906238871646	0.07278223092983638	0.0867948212456369	0.13650256455646212	-0.013518400401589071	0.09873714946558763	0.11133734753868543	-0.14133494983846806	-0.017389231154912883	0.01611525913864711	0.01647745881368009	-0.206215194792822	-0.13444875334515596	-0.028861406289372758	-0.028451890704089162	-0.09501155278506364	0.09228823581580092	-0.9990070081697798	-0.3064532646662998	-0.14628565612297734	0.14428785221239768	-0.32501484698700245	0.204179338407428	-0.12070008265798872	0.019384852051035118	-0.12176839159684558	-0.06705490411850733	0.00016869104773424158	-0.11791812358632853	-0.3592356509758504	0.21859565976493708	-0.014539953591499932	-0.19835570162457733	-0.8148612090861174	-1.0240166454966346	-0.007073857015018522	-0.038152226393406825	0.06490007192735339	-0.043217210725444814	-0.0918255164730274	-0.14670796276161896	0.1109425386602397	0.023650347365114587	0.02583085216058421	0.10176597240342176	-0.07065668854527098	0.011671346494338	-0.06924941919695342	-0.007400879973624367	0.07952032396549663	-0.1630917201522184	-0.8554908298171601	0.1061384002447882	-0.20705010175281974	-0.14194626066402544	0.00691813821284811	0.0030709368226445512	-0.9325327428595498	-0.14088662380543365	-0.021941107118552773	-0.05139709385255328	-0.011377293768660332	0.05597139391216163	-0.12560842609647774	-0.017285943188574092	-0.018728741322491558	-0.07414698977981345	-1.2149164162774857	-0.1992591287589674	-0.07686008281683525	-0.15015084932331288	-0.16015373582447026	-0.1832436225377483	-0.11909356113862715	0.1188080964203387	0.0485150556537581	0.13042269792895628	-0.013372294342754065	-0.0589511779636241	0.13009280552354688	0.23632274299815026	0.006967504709535966	-0.050537768887840895	-0.2453392471321421	-0.1251482723143043	0.005764894770929839	0.05473525529866617	-0.3386341529987652	-0.10546161596100508	-0.5312926096349257	-0.06334647211324879	-0.049670104894921706	0.3618640243739297	-1.191658214298286	0.04105191991822985	-1.3182874182512319	-0.16812160458123035	0.02212346954970516	-0.4553200127302446	-0.4893298153904453	-0.15877655468678162	-0.4888461503797647	-0.4834982459946981	-0.017205752660382174	-0.3865977557702202	0.0053408780511044075	-0.08407255640448584	-0.17056593980964546	-0.01157773723283747	-0.048433594318123316	-0.19524556789785885	-0.2013197564977086	0.1634484226634756	0.01740543229743397	-0.014416273295455303	0.17539797967303725	-0.1292151584743238	0.03957692102156455	-0.3395751289843821	-0.02405680447828248	-0.07085625916602363	-0.09062010266031803	-0.0464078825213983	-0.08598921090338804	-0.11449412089286605	0.33086342680232594	-0.045515423450359985	-0.15605721347028353	0.0724739219534774	-0.13438738112035906	-0.0017405662012198327	-0.07166667647483177	-0.04539803395833932	-0.0068277424975887934	-0.03135750819394971	0.0505560784079434	-0.1035024366989802	-0.19017740854057308	0.009177128688650105	-0.08807205207844425	-0.019122257028188303	-0.0569288554965124	-0.11183895189592656	-0.2144035391813055	-0.01860754528873061	-0.01524759197511579	0.006471094855050391	-0.15946402501153986	0.06013396592573032	-0.09058640469337396	-0.3436214777145432	0.0077224349473148	0.023283995560585958	-0.05369022805267134	0.18839866867904215	-0.08219522874691196	0.08546555951236165	-0.11279692039046366	0.03745599406302149	-0.0549293024268977	-0.2611864997617679	0.05781577189728679	-0.08420946072028261	-1.5751632229596966	-0.12609500634675685	-0.24026039416625136	0.07114316030473378	-0.07250920593875265	0.09488693301049246	-0.027545292019937002	-0.0949724599425888	0.21731437988295693	0.07928936996162117	0.1264744083660602	-0.11344737800901016	-0.027863981670663125	0.12992698181311196	-0.040161384586242715	-0.10087369319506936	-0.254034116366109	-0.015435670805961085	0.07826607507919695	0.05838645900514933	0.216985410628096	-0.055643416452170816	-0.10539310176658358	-0.1384117333907382	-0.03280979722436336	-0.11851224122891088	-0.4363994001475889	0.04191569472790838	0.21997472760163192	0.05865118693819173	0.04086504605559059	-0.020878973175564874	-0.4951389761280899	-1.3952789391127267	-0.029532633196412993	-0.00841397657880616	0.16774094458681518	0.18274705882364656	-0.09906874959499844	0.016391592302882292	-0.08459918851799167	-0.9524069527890467	0.010758138778083123	-0.24102469113906802	-0.2371441130572573	-0.0017941465094728898	0.1078434407484372	-0.07472638476337692	0.06479067347874583	0.16460846666781387	0.00986653923054943	-0.07554168220374764	0.05587623155547471	0.0007572495480235093	0.06510146348583004	0.011921986479387105	0.0959735295032069	-0.0036867589824244366	0.08262188756456998	-0.0066332051188307895	-0.1620551430732087	-0.08204928237180109	-0.020923256697327468	-0.8093259202380934	-1.0038738134430747	-0.25810188099302434	-0.6615682504426403	-1.127130597369398	-0.13064855645693849	0.2663104635833142	-0.0723565377955498	-0.04363489770101052	0.10528835566786317	0.049685988584911175	-0.9840861673804188	-0.043845081881540855	-0.005760160333778745	0.043286876116628285	-0.7220657822450868	-0.025907809451108352	-0.15551257146563954	0.0904683272391687	-0.1258446935106782	-0.1408311094788704	-0.06635575596891773	-0.13529252488104065	-0.04323140180284578	0.12651950889932784	-0.672183519846883	-0.001508635321027258	-0.17111257783734496	-0.24667690398400144	0.15257776961996747	0.00023572187568035382	-0.04965732516404437	0.015508954590622502	0.0014053303303357587	0.019073839900309458	0.06928179192271591	-0.04397841075227825	0.17478197974788018	-0.031384350046242376	0.14683868504615016	-0.059939609202173436	-0.4125344973236478	0.11056621965594993	0.021450129621287617	-0.1910076704976384	-0.7008669981136789	-0.15502794488549804	-0.09176198324652322	-0.1401358133803693	-0.6739643242093971	-0.9878296523338734	-0.8163667749161007	-0.20450423912396884	-0.02632774260937149	0.1941003650032156	-0.03826329667469276	-0.06175555244297809	0.0016335268912265315	0.01584262691288934	-0.005457640417999388	-0.2354249166826321	0.004027644275560125	-0.04580935696093947	0.04000730771750214	-0.21398072300336607	-0.12901774625032175	0.17362848983793774	-0.07210553565656956	-0.1505653567558586	-0.38475232258757824	-0.016595019074857466	0.004436728231392104	-1.2940099740273918	-0.1219362263108197	-0.10398149720438493	0.02277149526653548	-0.1211106687450166	-0.01084861259307703	-0.3386843905710444	0.0018381487785427573	-0.1037655822351014	-0.04913748984786605	-0.05465437359919036	-0.005213384598933925	0.12258244143798908	-0.08445352886058739	-0.08764189159995532	0.04133714727997336	-0.18722191084272052	0.07733646319674566	-0.02353339451498297	0.15842868427597312	-0.024938399071823044	0.04426864827368892	-0.14915685031417453	0.02410889520504891	-0.12194213482552188	0.020413091329682227	0.09933437375494493	-0.14185578378427985	-0.11359140040508375	0.04733255137070446	-0.03889329205484277	0.022365646111478284	-0.16338321726837798	-0.0010081490820785276	-0.8579199570972967	-0.7807189801402099	0.052339780402685325	-0.3102212086078353	0.09381981988513274	-0.33050011454437045	-0.2298974173638431	-0.2260756629948832	0.04135394541354208	-0.06868789970285237	0.02886405383262253	-0.08897494830254629	-0.0384493583215697	0.06626749105842165	-0.21372298611388446	-0.2938619359534761	-0.13087976850272093	0.06414073669742079	0.2503692274175473	-0.2774725277061725	0.08659879723270293	0.11560614761827423	-0.1467261548916857	0.0035643368097420906	-0.038612182396429225	-0.021647939530238115	0.08594920317245089	0.1536170810051587	-0.09520823850924018	-0.14628339585873273	-0.0917612744666173	-0.212912384117924	-0.12831681678201673	-0.08959931132951582	-0.18712395463758966	0.00927132571162615	0.03491549969778577	0.14598858758448988	0.24391455762340802	0.0077761951122699785	-0.006579852030184756	0.05832772483065731	-0.9359191618234048	-0.013907415243693823	-0.21010512702228504	0.0052123815386157756	-0.08127859450137116	-0.06181570370669685	0.4097284676601302	-0.1844533525059423	0.037223412985421145	-0.6769867749448429	0.004620250628454507	0.08418020653949576	-0.033028307104796165	-0.09272703646838347	-0.010943230546085786	-0.08791520766304392	-0.09601521151384383	-0.061914883162884876	-0.1000895993834434	0.03403824593123148	-0.22163484065351605	-0.07558723890635591	0.11523797867598047	-0.07833679007368673	0.032069933758337714	0.04321220575381585	0.010310711000747251	-0.18032146382580624	0.2783718393986421	-0.003324622399533807	-0.010204735922698077	-0.08375723936758869	-0.0003542132237588418	-0.05468313655969946	-0.07426397640744997	-0.09327604674045664	0.16169790356635452	0.022938560120579026	-0.08151799646346403	-0.15496011685260766	-0.1822549868862148	-0.13920520363061467	-0.07705425873970717	0.047054705848359316	-0.07633107943505055	0.032784262831024355	0.05356735273170295	-0.15433547099428216	0.09848282671974308	0.07055826963825061	-0.013831031171039164	0.03079172001080076	-0.0729265452389319	0.10528742744896856	-0.01622820000261042	0.14889607714905387	-0.11240749538369517	0.010539507075089006	-0.106380090969925	0.08314456288356978	0.03192261548457845	0.08529808599677724	-0.14177511065422452	-0.15004653629140727	-0.9775604175251212	-0.4598002207667986	0.029049806200189564	-0.3779619160947396	0.027014779516498715	-0.12683738605278713	0.2903485199904527	-0.05430528222686114	-0.13907173406131765	-0.08673667794300156	0.037844614083162656	-0.0809872419346399	-0.6091777408082387	-0.2059160429372146	-0.07440029447214211	0.05458202460708535	0.04045464975661146	-0.03073367676268722	0.019669964290985418	-0.08576739185382111	-0.052025392378037535	-0.28479743814379804	-0.04206125809177067	0.14598297224352913	0.18341335031241784	-0.14701292725349485	-0.20541355832954986	-0.1136072072777289	-0.044304254881505065	-0.06200998819733471	-0.103694178224359	-0.08959962870346923	0.12300860680517135	-0.14708753895412652	-0.06772061423162126	-0.0513577228061225	-0.0025170394043459443	-0.029997276521780414	-0.08850866658410872	0.009646642841652729	-0.034275177269006904	0.04208833779304372	-0.0370491730226533	-0.1112629946973274	-0.1294329114333838	0.0716232277352258	-0.19264039964475516	-0.07740696520981723	-0.047275821230177525	-0.17027334347670126	-0.15271417193145734	0.15125150049219202	0.06841919815278208	-0.08501177685704976	0.14486824672495102	0.0810767961854667	0.12132774186381348	0.08959096290017364	-0.29106307822635114	0.05258678605463565	0.012260819207426124	-0.020452268389472585	-0.05311063448503929	0.10146065436608304	-0.14500097337718065	-0.033952046308870734	-0.0333219661794532	-0.13023045234250902	-0.12314970676390168	-0.09432438557830364	0.06915556799093739	0.08320736386112723	0.09669437357225323	-0.24115467596496395	-0.06070205389854295	-0.04327719906859293	0.012649889493177042	-0.08845319721579176	-0.02383793353289124	0.0738656370697593	-0.033729196837154064	0.04842779311980181	0.10024862669110908	-0.10624854985065503	0.05636476525238325	-0.10614080155894756	0.04920867824424773	-0.003607182250722397	-0.0738292334851228	-0.12297441634463875	0.09543441626045213	0.12384020999090352	-0.032859049135775927	0.1350576720816025	-0.15067289924600502	-0.16258902845339854	-0.08063009478557727	-0.3190958235735815	0.09048360191520433	0.02074679344459349	-0.032391499044998134	0.08131275354378345	-0.030144962569836564	-0.1004473189825194	-0.11036530715120836	0.12275586752604685	-1.2643844010181993	-0.1649959231336058	0.0342017413929434	-0.4838203854186702	0.014909621590548431	-0.02653118471388998	0.16563337473983686	0.048216308057513056	-0.0027357159205081763	0.009614938797861015	-0.04028709947647685	-0.05591540608892175	-0.026381218074126488	0.0208934662792952	-0.0217578635081452	0.10867250886494366	-0.0076161671725748035	0.2127045509787362	-0.21989014460158265	0.0003119694534963311	-0.013093747940587428	-0.30075470651873104	-0.8667183512709244	0.08991063806228064	0.24398994018044504	-0.07678182769735788	-0.02905005154933125	-0.02079599511680647	-0.06520117467026693	-0.1125302850242832	0.11592695139943855	0.01483643471072911	0.15259330285871506	-0.050268880834294455	-0.10586982399055672	0.11197947399960448	-0.03840330279236632	0.19613988383949968	-0.029611552782430918	-0.050288444428609136	0.02077695766009541	0.08212766202486896	0.0475461740314393	0.07060361200893532	-0.17384057211714216	0.003533520807262036	-0.07121781802171395	0.2329492157119528	-0.01999401205514707	-0.14238324671757796	0.19491102603357385	-0.056932717234110926	-1.1873812118599856	-1.0731804553211235	-0.0046726835735444	-0.07123885617620684	-0.22440859584121706	-0.4909894242461593	-0.2422783338399752	-0.6609328662607054	0.0173806105279168	-0.013663727096048787	0.00174909684294861	0.044824679097441984	-0.18626621519964856	0.1437001674969816	0.06625218872096167	0.13907543014691556	-0.043436673727841615	-0.5686154718073781	-0.7457949022916313	-0.06708432354064556	0.0957159931123428	0.08552273963995456	-0.033606947226773286	0.0006498734380080267	-0.1160532403078867	-0.17345877713862046	-0.023736213445630143	0.05601171203666508	-0.16832011164997654	-0.6948908122179207	0.08422806461952317	-0.22303935662901084	-0.3685845933312297	-0.092825781205357	0.1200742748145259	-0.05500494795150776	-0.09447552074438872	-0.07923889206548843	-0.09686976857462437	-0.09888825204964057	-0.01852315272008385	-0.19038347435463893	-0.13454679137845738	-0.6040247297629717	-0.9269217980104328	0.15795654858174565	-1.1010631158605009	-0.9204545070505109	-1.2722386638169303	0.12967700136077367	0.0787735405046301	-1.3054522959824304	-1.215454648403132	-0.12121064139750327	-0.15187118445420264	-0.32685402699820865	-0.502380726964623	-0.05568788390867116	0.18706154925489726	-0.12210134693055125	-0.062354280940381764	-0.08175018916651658	-0.02642209502149299	-0.17789269538899355	-1.1886067389971622	-0.8706504845017597	-1.4884379603325328	-0.00828673406264669	-0.9095988676577604	-1.111154872665966	-1.1819307175841156	-1.1739529425840014	-1.3562064508478715	-1.4057348789652102	-0.812526917317934	-0.8613471005462561	-0.6146944981534466	-1.3651472835656957	-1.0939066149380652	-1.5876132592104573	-0.1195691313160418	-1.6549422264161395	-1.2205456185657781	-0.7812810688885181	-0.6055879598565366	-0.6897013969982525	-0.9524394032057752	-0.06416190547698228	-0.0424443767696783	-1.3553116851340763	-1.3062658199767443	-0.4581578046346985	0.05265156365747722	0.07100011340094214	-0.1777974751671056	-0.16067458042088853	-0.07195025564018873	-0.056845057659453566	-0.3658542080441752	-0.11412799098476376	-0.08101998064205512	-0.16833132651674862	0.14751794552485478	-0.17569172493695392	-0.7554964219513712	-0.5229753383742888	-1.361911479336971	-0.8525161102974811	0.09737465310190692	0.1995876612678548	0.046233806937110836	0.05431124012717215	-0.5940555487107375	0.05501864838738516	0.1580238863182133	-0.11880849706596742	0.060076741260571866	-0.01039733745703671	0.1072894331895183	0.04960037612339389	-0.169647192188594	-0.05763227885959271	0.1021636847232112	-0.03122297288004852	-0.14008945275530751	-0.14846270356123778	0.018598431178174876	0.10658615834361022	-0.9870430198077538	-0.12860588464824887	-0.006638833584570078	-0.12190278266103327	0.1693476182040455	0.18876095599392725	-0.691714686257962	-0.2707974655447924	-0.003194466459806187	-0.11891176296552967	-0.16004470612472035	0.01160575864892988	-0.031623834304990016	-0.00022902637761744503	0.1415068506218051	-0.021484253309077425	0.04885385141418367	-0.16228653276782398	-0.013286593335235278	0.05469123111501386	-0.1975173914168128	-0.8058509209806762	-0.15239821444675486	-0.1135208882518099	-0.022269167004523718	-1.026774143314432	-0.06418943429640793	0.11968900712751508	-0.3360916904334513	-0.37601450111445184	-0.8156665132041757	-0.0885895454024945	-0.9828709527784064	0.14660400918198954	0.2401098913575297	-0.22998515919316276	0.056235285298223504	0.02703016997994605	-0.008656162291174612	-0.02572721661388525	-0.010436393988329136	-0.14985655018233024	-0.04454942236742747	-0.17087352510870152	-0.014061388647355892	0.07218393165406259	-0.12297048179817438	-0.01563012905885787	-0.02790949543139564	0.003490847453294094	-0.41728192732245417	-0.5801920888835344	-0.3085139533836753	-0.6946368941881901	-0.6607304092993991	-1.0237757367043572	0.0195483697209962	-0.007010141122122874	-0.08060251422999548	-0.00861430283627833	0.07342039433971352	-0.13866505282582142	-0.09557467155872124	-0.07805872927888477	-0.603310822567084	0.17358191692663424	-0.0694526566715384	0.044224560667959635	-0.005279567601907642	-0.12863892867688834	-0.26142993829198496	0.023598923322819397	-0.6885343735488602	-0.14426215604323325	0.0015417473999364544	-0.1201976561936142	-0.1550571348985489	-0.04889089931918551	0.056717483011326876	-0.03651496083344587	0.18808117241356387	0.1319921235512039	0.07467936425124866	0.02153384432119175	-0.11886433910528008	0.07990353381530194	0.16101993416569374	-0.7691087985541719	-0.8575618145382146	0.017982135968293952	-0.3925932265028439	-0.012625107057370234	-0.9351573190022828	0.02296409394855593	0.17824372807302513	0.17315662275424898	-0.07560009084966482	-0.017073858353794588	-0.424588428909806	0.02112667777346398	-0.11830059196310765	0.01858938411271916	-0.01397242528326263	-0.08145030384498694	-0.09065302183231193	-0.021484022912082408	0.02049918319041255	0.06485581036797801	-0.04031529283679805	-0.8856325735864939	-0.052789078723883234	-0.5184178561122607	-0.2400034967931528	0.05185477671507638	0.0021508100305709533	0.021063131009935083	-0.6489392894878336	0.030746873843121893	0.029781712776055912	-0.15211606418909976	-0.6570160534114844	-0.0521183372126956	-0.164619307834158	0.16137940979360094	-1.4637983538898685	-0.6584470517668018	0.10995667149662056	0.08001040168611956	-0.17383389741088862	0.27957003549794074	-0.07940451032703218	-0.1772626919086365	0.13094375637009195	-0.3743123648255511	0.13584806131437074	0.168991057096514	-0.1407378316864436	-0.1465286811192097	-0.013673214624357286	-1.2843025861688435	-0.1881975638410098	-0.0074944210040541566	-0.1157616434137868	0.11603921825472575	-0.6455033350923949	-0.10176635570116424	0.04810920145899737	0.10525920890497673	-0.03694387747565567	0.012798937837833979	-0.06475987117728021	0.11708904152634232	0.014965664038471169	0.0062018750549851925	-0.001270035798888668	-0.1183356884899308	0.1366279215014688	-0.006942560241890847	-0.03832339092788959	-0.08032824900980039	-0.2386377948467737	-0.043839065795995835	-0.9328527294212516	-1.2925518007469492	-0.04877856880979136	0.053624580570096815	-0.7915190120397303	-0.09525758305777107	-0.021721556288268492	-0.07963628833667702	-0.0622566131701254	0.10673151213674367	0.1771445158832936	-0.041310455601843925	-0.1411501201654108	-0.09047198734138166	0.045766160645878615	-0.17512407363076268	-0.05738721270628181	0.07761148165465329	-1.1830937656054772	0.014265668645173087	0.05370609260115428	0.12603796460670233	-0.0854737292514805	0.041284262843843435	-0.04419026080688706	-0.12189281061627967	-0.12114890717342768	-0.05039370169035935	-0.027069628205876575	0.09527977756398104	0.10729790085139852	-0.6181697040480395	-0.014904128788125191	-0.196941650716096	-0.00797534408348487	-0.1645435731171572	-0.08671310647497424	-0.059788073031779174	-0.08298713578678904	0.22110982572882298	-0.16546356347520813	-0.08197674321177359	0.14655951117342667	-0.3048495589174676	-0.2595948033141248	0.1200190300309842	0.010182039305418788	0.06823179519938287	0.12906048529281786	0.11248878529872723	0.030655713927486755	-0.3559050174825806	-0.34862572176465617	-0.04428202782092616	-0.018813776112696343	-0.14969010949164488	-0.07915405496335823	0.13758978554821316	0.08043080539318515	-1.2477053313208073	-0.16139146368575774	-0.06716594695784656	-0.9320333148078176	0.05649466799651045	-0.13491749784571316	0.12733548195600153	0.04030590632564647	-0.003147731472732433	-0.05681551790240676	-0.12160713549608478	0.0238447529371955	-0.3348340825778728	0.04330021806546869	-0.041175186796894685	-0.3276476166173703	-0.17813804323708052	-0.0012939338207079414	-0.14231475054699694	-0.09328689095191292	0.08364601372454991	-0.011947122030693477	0.0431898188538987	0.06314357714215905	-0.13931402139007412	-0.06563515571514611	0.04106667000268335	-0.08150116576730944	-0.041527717501305586	-0.2739317087259025	-1.2130970157526422	-0.6756704373220437	-1.2828165576281476	-1.220011847500697	-0.7555572405824237	-0.1662225028411433	-0.7741405775420672	-0.7106779669301723	-0.0038724674715056424	-0.2546717389191208	-0.8873457899179523	-1.4322882670333672	-0.10685154812977124	0.048910622609128894	-0.0370632768554349	0.018761115814037048	-0.11313287868461465	-0.0677076889137197	-0.2319899571932873	-0.0008563295886606887	0.15188110457852202	0.05949025032642567	-0.042626134808742784	-0.244414051451756	0.16623523123260384	0.11752645356237056	0.024830438277845597	-0.33863878383668505	0.0007400618449802824	0.024034710214713158	-0.10624746215102863	-0.14495299675146292	-0.2864148696253592	-0.09424716436723593	0.1420475944223982	-0.006881497572255698	0.01009478172217969	-0.14663010518280978	0.16441204953369998	0.029875024562811357	-0.4703326318211993	-0.17169024734161814	-0.22486609744207456	0.04816229057288633	0.023321509168727515	0.07898296867893556	0.08677107287868288	0.03137607592025475	0.0010432981914966649	0.11104887866239983	-0.11271747669976825	-0.04279514866897004	0.06811595092200705	0.21853069618181256	-0.02719629550799856	0.18507127755860614	-0.008614979728293136	0.00209865425156669	-0.14961963829404748	0.042616122445842855	0.04339972787829468	-0.0263464376480378	0.07511208709459885	-0.3410615973924346	0.0948123398818244	0.019932426957709262	0.004360589369119208	0.2286046340939885	0.08910851248181845	-0.0013239121577840708	0.11646201339399186	0.12200636622375832	0.12316080605830967	-0.2645194877878002	-0.07897383138470394	-0.07543253425186443	-0.018104273527057443	-0.20893678549260572	0.027769146553389537	-0.07676118004976483	0.08978815485889549	-0.3570233525025857	0.14631358153256255	-0.20631714406290627	0.17388940308426445	0.17587703144968395	-0.13429179020328771	-0.06632549592469687	0.040589749952607834	-0.2604949822601015	0.16357747860337662	0.014164634890073273	-0.16917036707094585	-1.5236838325257838	-1.0767679264157826	-1.3487387367052712	-1.4418163324621305	-1.3527831530182268	-1.4227775517294676	-1.118700672234284	0.1388046749479173	-0.8121351861263001	-0.2834166529177005	-0.05164587333746642	-1.0786288094360643	-1.274398545370384	-1.0671701103565978	-1.386126773378714	-1.1464707611991374	-0.80598069520462	0.20412994430913592	-0.17945393613605384	-0.6273676990884318	-0.8671805244361285	-1.0965622365253844	0.030303491123013893	-0.7221626900733782	-1.0737227288119615	-0.926406717506318	-1.0227772165442974	-1.0319236319254614	-0.7339125204837135	-1.0780979142347502	-1.382776011404975	-0.7713764651041151	-1.1184188798478798	-1.048560307983407	-0.1605141049285354	-1.107273083804245	-1.5132531573485335	-0.4506945100446814	-0.2759304948949852	-0.6698754630506117	-0.3606758394900176	-0.24939716532428635	-0.047269253935192664	-0.15241162706531386	-0.2484780708815002	-0.21214720239730886	-0.7571896429710924	-1.0033402857672622	-0.04207177557701639	-0.052943426178596285	0.003113756735865152	-0.11719196227538703	0.11185319099628524	-0.2641974223238409	-0.6276852441265508	-0.05302329339771394	0.06971999444468244	-0.16223702311639435	-0.3933040707502201	-0.3284966699182437	0.023682090666267856	0.06950163439990309	0.0668144453304535	-0.6943281050486901	0.0035242285889709227	-0.1835014467905853	-0.08853997969393047	0.12484497348727275	-0.06941535369101354	-0.14423741447422894	-0.0976964483422846	0.16948058550620795	0.08561809878502377	0.13918498300975962	-0.14693806797720493	-0.09497961916196627	0.1098315679188395	0.07977384019232056	-0.12877643961768345	-0.1366641017934405	-0.1519789467299665	-0.13289566755545806	-0.12535070225637462	-0.1034112084929444	-0.20762326925241506	0.0647976925894936	0.21778467667051987	-0.2265129257381832	-0.1270051212161763	-0.18304208820976928	0.024817128874005053	0.1965109195594491	-0.007392986563141481	0.0591520001157281	-0.10387065911637706	-0.14448302490711362	0.02180901234734457	-0.4152266415527048	-0.1914203802089235	-0.10774139998335272	0.061288146906590624	-0.431342520557909	-0.24654107775086506	-0.06171292565275755	0.034437238334549064	-0.1258961781949854	-0.1462429249727966	-0.1821067853489847	-0.5027392793300772	0.002720337399826118	-0.6955430435081926	-0.2808995896916905	-0.7087783870686777	0.1195064680057401	0.062630586604926	0.285699186740495	0.02164347762664631	0.03746063167152967	-0.02086520370732952	0.07310467867691728	-0.06011269917751806	-0.8241575808206792	0.09412925471232188	-0.06517013273610338	0.10753403259959267	-0.034722322665707614	0.010377476751966768	0.02816405420027021	-0.007351198462283706	-0.117358302226454	0.2050637476412999	-0.0589879714998486	0.10354511023506108	0.0624617680102265	-0.34615079514619423	-0.1437768933165256	0.06711061185836256	0.013154956017597664	0.16455602085331378	0.020875186055657042	0.04099916074517357	0.01275850762674987	-0.01869479300744311	-0.10808624244178032	0.12062972014007275	0.014311470773341103	-0.16154321696173474	-0.02323937743084178	-0.32176770448095243	-0.06914819394302098	-0.1141896961512081	0.1863754962437616	0.02356417718429919	-0.0757514616383431	-0.03765630108260893	-1.2030950853496822	-0.21674792356677966	-0.10390139452854368	-0.0631771806901563	0.1246315737890242	-0.0372760780960748	-0.07271095794460107	-0.017240374025564643	0.06771076598727686	-0.045960149303661206	0.10783951543548696	-0.04882166359423603	-0.010711908016762292	0.05758187859725751	-0.7489057594637288	-1.1468446484384365	0.06711163285716427	0.07339243481335415	0.051903428900528806	-0.01846111392532848	0.2148080964383845	-0.017404130670912208	0.03785754968840919	-0.06008349596773535	-0.031769653642235315	-0.4592875420145034	-0.08134848804934877	-0.13236806298064413	0.0007077523160124812	-0.20956364706173872	0.0015055768899481512	0.020340630567373886	-0.012707708604066342	-0.17436323739219292	-0.12320833103037394	-0.10673235438864546	0.015999345026803818	-0.05340798430206771	0.06343407675126059	-0.5659764998248509	-0.6515937609247491	0.011255418402552843	-0.16987556640565996	-0.154672585473397	-0.13305025752669444	-0.9657609303606676	0.05934389658552901	-0.07684634261883716	-0.15876392930869732	0.023806304734379443	0.04935833447954488	-0.12528424497345508	-0.0037138752078858133	-0.16604477634891718	0.06622830122929059	-0.5418335561215382	-0.031629392007685136	0.009510662733754359	-0.03280340518469687	0.07328103438566033	-0.0647760259424504	0.2493709600123841	-0.08568707838856839	0.02903526769537968	-0.02738616019391438	0.08423905895825977	-0.10397990963926827	-0.3641952856322097	-0.0007499960044549565	0.16546384665144512	0.1751373396489543	-0.11107556646831596	-0.10775800155374246	-0.00944108769872098	-0.0157892979131165	-0.14970966981754535	-0.15836292880814926	-0.17215223002665034	-0.04522518425673461	-0.2786432911913669	0.08513242891905498	-0.2159875997209887	-0.0948863670708606	-0.049883344363400174	-0.17332925799879045	-0.219015412027832	-0.09490242431504894	-0.043700470766966884	-0.0777579066397017	-0.17032391567178626	0.031800890075519075	0.11078164783406694	0.11877011852859018	0.1068942677456996	0.07011127766888398	-0.10776484579873416	0.02479601731053644	-0.012649817366607351	0.12981950459763955	0.08320291585618797	-0.026759999381930945	-0.07319254749246971	-0.08035499881889828	-0.18358479093646768	0.1747490198120318	0.18737780537190327	-0.09126088090421346	-0.015177114941530932	-0.016694100883134045	-0.013060715730295595	0.061884739919742214	-0.14354858923629046	0.03384149829053547	0.036154277498278715	0.013299853668114656	-0.02077058382537482	-0.3270834210225067	-0.03493634718201827	-0.1266337121683926	-0.12190952066884728	-0.04541248249147399	-0.13868927331138642	-0.2208736819659388	-0.16208831929254014	-0.5147573616453626	-0.02776288369207976	-0.7264051523048327	0.022708691188409968	-0.020803842317908283	-0.022406962842895818	-0.17572214159237995	0.10672888138392657	-0.0057954192993429614	-0.051903202741800776	-0.03637526512451728	-0.15123779019815833	-1.0349658787052296	-1.164134119322736	-0.2618726114051045	-0.28461450404123273	-0.3520718365768136	-0.15444688288302388	-0.8682352348249491	-0.0780668018791902	-1.0803927578982335	-1.362019425339967	-0.3178304956289241	-0.8031007487927002	-0.02472593009201986	-1.0247712227704664	-0.15984797826567315	-0.03981591338588129	-0.12051005041359755	-0.2941279282055898	-0.8192183590023631	0.08590015385361015	0.017732417628450053	-0.06487304414096473	-0.6123690963532653	-0.6785569305237007	-0.0218143676710162	0.04554487554483065	-0.2877196549424064	-0.2886707152103347	-0.8507154608121951	-0.15668540594042848	-0.19436091039493752	-1.233430926372376	0.17586499846625034	0.15396963694178756	-0.10871061736438868	-0.031164838602195037	-0.13163938879989232	-0.10043638925291518	0.11483906581453013	-0.3245758602993425	-0.001174031129983275	-0.15531333671408087	-0.03994314841805527	0.19720374426423573	0.13680985505410634	0.1119127394915229	-0.13822840948047493	0.04277421267428401	-0.021022723149401932	-0.050724467353323935	0.02765684865207799	-0.18520466069528324	-0.03145897526003917	-0.00034719662209552405	-1.4053747464309296	-0.3142221827364209	-0.07809649012642435	0.05444831129295169	-0.3666389116034885	-0.2324097463303654	0.14224732952497038	0.09888319386512852	0.02123582081043686	-0.9140434558124167	-0.1464988252913019	-0.19028044616744916	0.09092328141293077	-0.022275234913416497	-0.05640184400901545	-0.0828947095244164	-0.23294803293138344	0.0456242329832174	-0.1019149600144945	-0.05338243514865302	0.16140580362143953	0.04587000299285643	0.16737753277649578	-0.1323219571436228	-0.1409049333615048	-0.0975279085327236	0.10782497194510446	0.14120441383888413	-0.12799100170077896	-0.1418257873047894	-0.0005859014976799352	-0.2584448505326609	0.19699169860554466	-0.6871833511722157	-0.5999864620204197	0.22530379785958585	0.02918953042107386	-0.0942882798761194	0.014990431223510112	0.2579549591222565	-0.02273365487207156	-0.1420318957795012	-0.31766988768102983	-0.021571388426731584	-0.09814278996029893	0.01075134176461391	0.06227590658938977	0.08946172178870902	-0.075185684190202	-0.08373618392104101	-0.23226432185385	0.09987853679437593	0.017003407586046813	-0.03249286839381378	-0.040723166762811736	-0.2638086650351425	-0.03067281270560736	0.05024768009417422	-0.13580669890869995	-0.052683733368031054	-0.044400230781062436	0.06674207349620663	-0.18485283575195413	-0.12836158830007444	-0.02132832843467305	-0.032537997610313035	-0.1428127449962044	0.06077564039010785	-0.12987321773850735	-0.12670351316903275	-0.16288172992792144	0.00858952483772321	0.28032672804409264	-0.013909710644267412	0.04833288288106403	-0.7275006054877122	-1.1712103431188752	-0.6742612167685497	-0.8260519987143023	-0.10099583193284924	0.16721674697429298	0.08989786077316246	-0.2441118936069823	0.15805014993704172	-0.0008523839013566661	-0.09928566977460936	-0.029900786325508362	0.40329572586991225	0.16861722460969372	0.05412266380780943	-0.3872682149667143	-0.1248700035874825	-0.14736170019810882	-0.06296250741298742	-0.8711732119098053	-0.04392706533660415	-0.848362784475225	0.10292237536826994	-1.4415246811444655	-0.363643860067484	0.0775400905731057	-1.1117459336811788	-0.08985147853032739	-0.13065506913828326	-0.8618024180975802	-0.2461952277764613	-0.09193325587285217	-0.09992910032462378	-0.8912869875673115	-0.31845607075885835	-0.11409980533376128	-0.10547350523972834	-0.036626462010602184	-0.01578277884465426	0.08646267362434995	-0.9875697866007498	-0.06666875213179117	-0.06421363175991203	-0.09439296910657123	-0.8165459514068887	-0.12618597031492654	0.24356146929493	0.06648915201878733	-0.6860891002403467	0.043058918659338384	0.17445135746199425	0.09506164719338453	-0.025246057589164626	-0.08709893092277175	0.011867743937136051	0.06934891947332865	-0.1995124813508052	-0.21341892463462225	0.10578430961848297	0.029892292741638987	-0.41452069306289774	-0.5834731671343312	-0.20179073812059856	-0.11040934553095798	-0.06165762829257875	-0.02763701297539675	-0.04880262157557935	0.17297535405145414	-0.19580395173304932	-1.1363069469929037	-0.5703673032800727	-0.006636582245982074	0.03955334382836051	-0.1607864393415879	-0.21928484639831455	-0.7623925931366753	0.012569250885791276	-0.02601342504171876	0.10210917553150584	-0.5234453213370928	-0.29892020192432106	-0.04611575893278495	-0.16827457304540547	-0.18688741570528464	0.10600915489885412	0.14203153142964428	-0.3729915462545329	-0.05536925391427732	0.2083252699618807	-0.213089916701091	0.13991811523702427	-0.11396486096518273	-0.1039700963657513	-0.0542684335646552	-0.306155144945194	-0.05583071292541044	0.07317574947962598	-0.07609597282366427	0.09419404758057663	0.039565443063038254	-0.13566863538824686	-0.023570919916693404	-0.1660878679620041	0.11970131042137155	0.03561075222603529	0.06647827862064093	-0.10392419395579687	-0.006675493224798522	-0.014778823848780553	0.11913107736761465	-0.19598299932339244	-0.007324835549163306	-0.06697255849649975	-0.13354071050963676	-0.05042449022667003	0.059340431787663225	0.054755411099358935	0.0015778842993903904	0.1723015038649117	0.06943042893257051	-0.0803820891305407	0.0513736044143525	-0.16589137403361234	-0.186146694527426	-0.04409192072549651	-0.058476519616103714	-0.28468021077631755	0.05378832424240328	-0.19334420302058486	0.11848260852597732	-0.0756687146122281	0.16006140430938534	-0.2784841181620471	-0.18116670406546614	-0.06710381665294395	-0.13116130680646745	-0.07388846892055033	-0.005650221265393217	-0.22158187043730093	-0.04120863851392635	-0.5554721550177849	-0.15508668263008935	-0.035398148625604565	-0.2613037779792373	0.08426395302753065	0.023564298944564157	-0.4956568366358402	-1.2450507510324336	-1.1572916651425476	-0.5793492788024415	-1.0019826390589115	0.06061119028398398	-0.4361812578004492	-0.12186749478684407	-0.08795201567097742	-0.0664600017189654	-0.11197430490984607	-0.6966425012170541	0.16685080739608096	0.04448615613186178	-0.3493191053707901	0.02274356153350857	0.062314712726807824	0.1023022055686335	0.036656447081104084	-0.21555111003610367	0.037806782690962125	-0.0165835332248857	-0.1287319952147945	-0.04275113662473598	0.050722391112608414	-0.003306141951766935	0.19214757712575944	0.2096529917589192	0.07185207711600017	-0.058353325184233126	0.1925829019920729	-0.28002835888573785	0.01828096015692743	0.1920856680342832	0.17461247456715018	0.06960420752120516	-0.03986534839937681	-0.136794961107609	-0.1390697836961092	0.0644124711134947	0.09693981757165238	0.15840606834822982	0.14730067612738798	-0.2161277178372856	0.0645998707656556	0.01761325373080843	0.036159605925256987	-0.01983400948533353	-0.10850392615124227	0.16255895538040555	0.019102224362011377	0.051787242560772884	0.04531367223470857	-0.03457299041092303	0.06884517053850217	-0.0052718882624794156	0.021568411942119083	-0.029937205969094324	-0.0369521276977517	-0.10018225201956994	0.014923688723010496	-0.15878696297489456	-0.2232319445443841	-0.10986709482835626	-0.11862868356998466	-0.07974009823153615	-0.018742193633909016	-0.8044951330860726	-0.06513996238208139	-0.06987882394409725	-0.012654421590123751	-0.04216568873539743	-0.3190094683359235	-0.09999651071678582	-0.11100013091302904	0.05966925801114504	0.2344135489418733	-0.2624059815466811	-0.24394029359901503	-0.22548582496828995	-0.038550248522781515	-0.1856132168283509	-0.11477213581045195	-0.46186191892300205	-0.17666443936287685	-0.03705070633166932	0.05494994527958531	0.03841608037198936	-0.19146861218898506	-0.02789836082022807	-0.3181557778304276	0.046014757735235334	-0.19526829376536495	0.2156378759385956	-0.4810417892065569	-0.10218280591630896	-0.2214078799345957	-0.17298889305988785	-0.004015562823547677	-0.06404709288684836	-0.2674843328088171	-0.1316467037249337	-0.11985231848497907	-0.08499483145110255	0.04923161258441852	-0.04919573029728281	-0.008183608222629129	0.1836706213562608	-0.0746937462718799	0.021988840840950024	-0.19850985792722733	-0.005987209368567161	0.00650144216938991	-0.6471456822723288	-0.7888827950547438	-0.9558456731510332	0.04242892954823781	-0.049997771343931234	-0.04051651259117401	-0.4561334644379363	0.08882027435301637	0.04229015991527232	-0.1952101646395698	-0.1355444065626051	0.025638647581763305	0.11819414736711692	-0.22287582069622444	-0.01614756331346649	-0.1853910208287303	0.09302450099449844	0.09390888682284834	-0.029975502504879955	-0.17255987877649082	0.09098012497839562	-0.11870023916259635	-0.038135136048830086	-0.0635268996792645	-0.07473728088134432	-0.8465938030066541	-0.12383274472906924	-0.0637486584019217	-0.16148078509056302	0.022211343529429124	0.01431842883589011	-0.0940375485941935	-0.04421002399910449	0.10106175859632294	-0.1105254403671349	0.002642088799182685	-0.0559701412065186	0.11146452786963584	0.1261201820002627	0.058668139897081015	0.07558309781507813	-0.13158208474433009	-0.2907846621298945	-0.4175641002834827	-0.2235934045306048	-0.5267865363629177	-0.03057495787524192	-0.053205392884324326	-0.08817979967044393	-0.3496241953905289	-0.2848537248490829	0.13782218045414707	0.08801494441901896	-0.12954179888178152	-0.14032124678401156	0.12465141356323435	0.16788345454371378	-0.10198564080666354	-0.004237988622530435	-0.206313753068448	0.09726667095503756	0.20732325464162488	-0.4078402626383698	0.1339379761778408	-0.044470673651804966	-0.016758372459384115	-0.036184841573865936	-0.024387113348473998	0.010011180075461586	-0.08428144179193367	0.0013358556669869365	-0.7531933310219041	-0.00418385742947482	0.2830789143338859	-0.03728384196422485	-0.10760237172220212	-0.005194089946141043	0.06021178799260149	-0.047697786156245696	0.1274812023377127	-0.06898475155747867	-0.2025433754049012	0.05128828771543387	0.1437456976470223	-0.15094968346940846	-0.09541878701127536	-0.6042825810960113	-0.0563950253058719	-0.054385511227141935	-0.022228619108202667	0.01819519570938238	-0.00953356229594393	-0.2454689821580145	0.1510581694106866	0.027504058535310662	0.00418318013205924	-0.048602058228054634	-0.0018570356220046328	-0.19219376636825292	-0.055401330083993464	-0.3437634897676697	0.12632128484812713	-0.036406390476943565	0.03044640528694625	-0.1428095654319536	0.07631448586373593	-0.06467261366943057	-0.03952767077416781	-0.07859847159007509	-0.007875406050839162	-0.1360202162066451	-0.011974562520648315	-0.08805612883233242	-0.20132722207704154	-0.08559093961065603	0.09821490521643028	-0.05205426763411277	-0.13403879000750352	-0.04030311057180819	0.05057764511759133	-0.07534161989899188	0.0049166569996019135	-0.1825017749774336	-0.37442118175386624	-0.5410480674626805	-0.1877566082366568	0.19068152190927645	-0.005671533471242881	0.035896606367781136	-0.07104954435416612	0.009297455309089485	-0.6344246379975657	-0.05163522476559496	-0.2618879590499317	-1.148944675103105	-0.16028537099656354	-0.04516996064007272	-0.8824353414205356	-1.266153174465099	-0.13285689475645973	-0.5698745897724979	0.014267194243502647	-0.06573813599798739	-0.164422649535494	0.1561013237193372	0.02936925833975532	-0.01697141844854072	0.12566621660292648	0.04786115356802759	0.22953784189955134	-0.6624903834787871	-0.04963421850241668	0.015648516601567644	-0.11205182853407693	-0.057173941471475524	0.17929053020072885	0.09051960361024064	0.15707748669277055	0.0881992441917312	0.0756754098016017	-0.011115933214928162	-1.082129437983115	-0.9296153483952301	-1.0241386190321544	-1.1512721428796682	-1.1240367105475213	-0.7526162062858327	-0.7348294453666053	-0.2997846572665859	-0.5724585187593729	-1.0795938414828758	-0.029716402761348126	0.07226958645731033	-0.11420620264470087	0.1554931986578633	-0.16006126602108633	-1.33769925766245	0.16929818380365566	-1.1157979841021093	-1.5223084200812933	-0.9741330662484088	-0.3349836653411245	-1.1507537474918776	-0.7157601201512828	-1.2975753226627171	-0.9461101622638366	-1.0883766146398688	-0.09602501167952772	-0.17109307074204844	-0.23970324890707076	-1.5165902939721192	-1.1560051895623638	-0.9507612415207448	-0.14368072476420676	-1.451593213735915	-1.0823712270592891	-0.758430330066201	-0.5820741209132348	-1.2378249180868004	-0.808780974031558	-0.9151883134678228	-0.9342636772594528	-0.6681583465263147	-0.8394581977491044	-0.23233675065305934	-0.8252278904345649	-0.7278363352023698	-1.4189984523010393	-1.0246935997544484	-1.122555654025545	0.0034841427761148976	-0.11166432730755024	-1.1205012371877494	-0.6182956366168191	-1.0889630304682028	-0.7577056170537086	-0.969576443496949	-1.1466754278224478	-0.495664125727211	-1.3806957001194426	-0.9731847448766764	-1.0449683397265903	-0.7739347859992396	-1.1693260964360084	-1.0728249218442931	-0.6820363665489839	-0.8526017259619723	-1.360029966977068	0.24000153255390275	-0.7029168746657514	-0.9705431720866956	-0.6751235307532355	-1.0797572547957932	0.04197085404139427	-0.4202034321487269	-0.08774017854615708	0.09221946600950354	-0.2294592316064336	-0.36623003654989866	-1.3987219215764952	-0.9172665180025812	-1.4029930643877622	-0.8378008851262198	-0.8276300014369966	-1.150911746429088	-1.1618692463188178	-1.154103291227704	-0.8417118161267529	-1.1631290613970402	-0.5695109285091849	-0.6803942743224306	-1.5283227427269264	-0.73904734301522	-1.0638146743221817	-1.1739742600598102	-0.9607072417287832	-0.3743260441916465	-0.4938248838474746	-1.0122643830741356	-0.07480724213760119	-1.0247428486556442	-1.4136919692999503	-1.0402450416955564	-1.0019869302446085	-0.7923042921066196	-1.1454563700957283	-0.13956320076226367	0.03427316642120567	-0.11793286913681646	-0.09805505335486754	-0.04063459378962582	-0.1901907132593848	-0.017421184885564385	-0.062114717882980224	-0.9824790433381528	-1.074728039616339	-1.0965772173603	-0.4415354718949344	0.018658095608521327	-0.9899758623348256	-0.0016169207690628145	-0.032869304426749714	-0.3500729141407323	-0.3523577761169479	-0.08901305442826922	-0.21373387495625815	-0.2827715211315605	-0.18628320059157327	-0.019267146330355176	-0.0035327321224345163	-0.01091867014389284	-0.45526644078780704	0.14207661587560402	-1.1500594155688353	-1.140071240652056	-0.03336260016210492	-0.8924731873743894	-0.0632007207386028	-0.7464346024967495	-1.1963909343327137	-0.6815570735668646	-0.04447727411864463	-0.20995557609983792	-1.0528608593041888	0.15408179289380125	-0.4427622851137515	-1.0309024773226831	-0.2447862989999917	0.06772832469452296	-0.034717952020240785	-0.003086954586446288	-0.02017539742514894	0.03240883079389486	-1.0580061536311465	-1.1699657472557394	-0.016567911900236505	-0.05314699264934043	0.09117588125923556	-0.021542854841984718	-0.049727940328439316	-0.11961770790820203	-0.008882030290105963	0.02870066463765857	0.07230837982081345	0.16423492603353765	-0.018673692969206727	0.04425773959346245	-0.3438685311948518	-0.04372356468752819	-0.3512767601755881	-0.05714153018790929	0.016603748997745697	-1.0286160042516383	-0.3111798677239057	-0.5523015427897776	-1.176948520717009	-0.2556914089986036	-0.13232659038421746	0.07884832383693696	-0.06289962164496242	0.17991281793203848	0.03059064969743886	-0.03267881172734065	-0.08019481752683938	-0.08784846815356448	-0.09312465064975804	-0.08202558901549974	-0.2611874719882107	-0.12594631200978607	-0.2970239701843519	0.0439321171396243	-0.16662238026097326	0.1574316992073116	0.032581378804319445	-0.8513950664415779	-0.29114135890669	0.1365141260647885	0.02905729807958221	0.06781032014354921	0.004572613202846179	0.007017499558500459	0.004256053864834842	0.012628091323061924	0.045929469651877566	-0.07983210039194108	-0.058809118064272574	-0.07317736387660907	-0.19886458701641607	-0.1592217214556399	0.1585778454145262	-1.423078812086165	-1.1001335019174336	0.1828195662552705	0.056802532988948114	0.06096360458619352	-0.18406630007289526	0.19435786946740566	0.00011956380647850145	-0.06868051009000004	0.03739310892203189	-0.030966124787393356	-0.18123763551267366	0.02854266415500108	-0.07601225587633785	-0.10139369387860396	-0.2496527394435277	-0.05083427654783062	-0.0370546582038052	-0.04247798874370532	0.06904085441286872	-0.3351383279193413	-0.03516837110914161	-0.0580431331966524	0.1064483449761294	0.06509779498499224	-0.1231296593636372	0.17274049461170427	-0.14842875348570328	-0.04501921776011835	0.0714460406626347	-0.03697580458704637	-0.08292748334170358	0.2366497298102361	-0.021752333982109517	-0.1232305098462939	0.1504290069758835	-0.15139878245482158	0.0037128703057043508	-0.02496390638944792	-0.12536738031818406	0.05789739775717121	-0.01346213533674892	-0.035023054138668706	-0.05716357174599521	-0.9487588301675536	-0.03329837891322215	-1.3677944712298018	-0.22924193190916314	-0.02442233272200493	-0.00020611101618033082	-0.025557134579587408	-0.0006750952456368626	-0.07202372177939505	-0.07858488330477999	-0.03861342874730461	-0.054547854739382895	-0.07528930663768567	-0.04039540245879597	-0.17084427577973998	-0.21205195743796745	0.2321243491524705	-0.43382597405930745	-0.1315518016182652	0.04734849165145293	0.20941508544760515	-0.13691927559919045	-0.037218595855205074	-0.06651258240357423	-0.5367799523075316	0.003426153497746305	-0.38882308706011603	-0.9097969779645508	-0.00789963911772588	0.10795750406153888	-1.0371816214384146	-0.0019587930414859465	0.03872912305385727	-0.018397131584152716	-0.5690585198206031	-0.01488504025025455	0.03972577073699171	-0.15021275539300016	-0.3474663660339989	-1.3783217478039955	-0.4643249523037267	-0.6579270444561779	-0.9593345347283128	0.10506366065057024	-0.4575065892179129	-0.10023620992348968	-0.09477064803414552	-0.047987887402407586	0.2299124152357416	-0.12312896883680932	0.0017200935508146016	-0.1840610398968325	-1.314300363190239	0.16605915887165132	0.0815684478148007	-0.09420685476875464	-0.05328675662850975	-0.7425316174064035	0.030472774498267175	-0.024532659261905492	0.052208049268976015	0.038185202774468525	-0.02318395844617313	-0.2636535739073164	-0.4325972344013926	-0.16571917722971655	0.1654365534264114	-0.010698118810600428	0.036861257688754416	-0.02220071729058786	0.027558884316077868	-0.05462558202106264	-0.6426043489102278	0.06605348674064968	0.02213843483361696	0.09965229507094936	-0.181153452358732	0.12138079278821445	-0.18093198350002013	-0.06961006070424028	0.11249309941658388	-0.2649612109092646	-0.0989416587722698	0.13898679141307327	-1.3128338294376405	-0.11562456365256793	-0.07201089394822548	-0.025362642593966023	-0.06365068510073366	-0.04958588070818789	-0.3228114552869604	-0.14651953183577968	-0.1992293028976296	0.08553996755316873	-0.2167868601195588	-0.1171840134270379	0.10714724100533968	0.11193395075828384	-0.10395239970163793	0.03467986566028985	-0.08725255657556209	-0.03343279624013512	0.07506666164270129	-0.02855932815336773	-0.007189460885201422	0.18798420635998425	-0.14958070517528893	0.040156345587390736	-0.03574106280581177	-0.18090128804410666	0.041169828058709584	0.10196889327835744	-0.012924273460634192	0.03249818065265647	-0.056228956135826236	0.056872234253450414	0.008779626319879032	0.05072319923531955	-0.09190471329654648	-0.05527058791325447	-0.29699483819457545	-0.03607902794927068	0.009915852289707405	-0.027644802583540087	0.11231309160134637	-0.08591764293851789	0.11400039556571995	-0.0426071763342285	0.15649290891883064	0.058810467177096384	-0.29697865077055696	-0.058887442483150615	-0.09988267893618548	0.19181642593712112	-0.08119549887476253	-0.04614164077432283	-0.21276633430703934	0.03339722381252438	0.10442268591460167	-0.2373233964937953	-0.04651110553878871	0.12839433639194947	0.009662097887247909	0.29228168688284856	-0.07139800189392148	-0.036339758928734964	-0.021180749946208232	-0.5236036233265147	-0.4126579506196419	0.13869966380033272	-0.014410647618759688	0.0571376636710184	-0.0668277073461918	-0.08686506779162836	0.2220855894554971	-1.0858850498403527	-0.12636614364041374	-0.1433039761310241	-0.1713327154393387	-0.09821781414522937	-0.39160101127426256	-0.3895291802772688	0.14559045321668876	0.008974166309951128	-0.10642547709689387	-0.48464675929136003	-0.3609578619990643	-0.031428887185776015	0.04601911565831632	0.11056711905945103	-0.20506295109304185	0.18756861628114205	-0.07367108886898308	-0.0910456294996511	-0.12272904015633587	-0.12517288422284711	-0.2269700265476757	0.22071142492671145	-1.188473652384454	-0.048257874095397335	0.07483769896772276	-0.07028443712807418	0.16424364544746534	0.0644699684307742	-0.08920689903356241	-0.5959428074611733	-0.16194281265095326	-0.10962004855699008	0.06458155818251936	-0.11779337804276682	-0.07228082018359269	-0.4318714619538332	-0.1746528314873535	-0.06129722830391843	-0.05217322433961438	-0.02069427439929512	-0.1193034602323165	-0.03536067185726988	-1.1972738767075382	-0.06606074099747147	-0.5835062225933478	-1.0361166031758164	-0.41760814100374816	-0.6062788007549087	-0.1711301055248903	-0.11864415310524858	-0.1456555363554722	-1.0431590696622621	-0.0928839657290192	0.04612857353168631	0.023666558746147984	0.015769499642502956	-0.20593068506693174	0.09815921872281397	-0.06842805145337336	-0.08337948480286472	-0.17135593543708388	-0.1278012924547471	-0.1252347744623899	-0.09611430660964017	0.02766864478531096	0.16299853657550709	-0.03770260390030868	-0.2347272148102931	-0.06759501392368404	-0.09747893882708647	-0.15941756214704092	-0.7488697254997498	0.05833868516008345	-0.09007475483793642	0.14718474428705552	-0.015590334011562587	-0.17990159348122753	-0.26984002249651257	0.067095660370045	0.029211595580954774	-0.12305616281336353	0.09528120711758664	-0.04159823228461638	-0.06842017463137529	0.16089353182876293	-0.2175271117947513	0.013331511723881306	-0.1853894668462292	0.10727245171068747	0.1139479954900181	0.11979628000788572	0.09597109407985964	-0.1722849034088373	-0.0960490954143632	0.15048850179028975	-0.7496235413146307	-0.03808363963073568	-0.06775713172929422	-0.3373524605492848	-0.6250466657499896	-1.0292577361512871	-0.023388226211105638	0.03279161298821432	-0.02387458415464965	-0.083795286063992	-0.0704607079759208	0.1407365222551754	-0.018009502201412494	-0.001447700419419858	-0.12897135315402347	0.049355701251136835	-0.0942511382503569	0.030750150829226632	-0.5977432386914809	-0.2515698227200871	-0.20407863962247055	-0.09246834745580422	0.12011134968371465	-0.05830919899685887	-0.03482995618853233	-0.2827342335419252	-0.00435970638170441	-0.028021087059822883	-0.1668458453835171	0.03576684860733195	0.2106758606886765	0.06887899606571242	-0.08059506004709474	0.011352253335635516	-0.045967067158669515	-0.04264903372549656	0.013328545983571105	0.17613342189969347	0.06104642734815089	-0.07567272093648636	0.028547562961041106	0.032884333908689146	0.005015754761728896	-0.0005900449521053581	0.1087375978040886	0.0387185941198293	-0.1611553081017524	0.17727754274244004	0.2505000101520436	-0.1260296846859182	-0.029597214197095836	-0.027946758062550214	-0.08307366065735429	-0.15043048004889112	0.0941503792693794	-0.07770184292955677	0.18678759319730184	0.15171226376687685	-0.05362620579589678	0.3233809797620829	-0.16636302800185432	-0.0298892978016087	0.1483774519372026	0.0322428737113469	0.0038420472488469256	0.013079816049299649	0.09542464471634733	-0.0021563407219799217	-0.4894303432220968	0.06170176649313287	-0.881444593254484	-0.17785586984111446	-0.2946299902137558	0.08397184227440971	0.17002310917898825	-0.6466481861744361	0.03170426501258078	0.035468375801477665	-0.00359053504688516	-0.29252079808961584	0.1020506494940272	0.01453916516020821	-0.1965230203136012	-0.31520229107179243	0.06867111072438302	0.039106355275609586	-1.151858237366117	-1.2510406981934383	-1.131179613863125	-0.7360549167747407	-1.0255195501364192	-0.7620574204832649	-1.1652771018974164	-1.144507571553078	-1.0906382889122903	-0.8546776397777031	-0.02464761900815068	0.20125101386676564	0.07154339270315288	-0.10435012757915008	-0.8825614147432438	-0.19420292700905895	-0.097636446331063	0.07008016336939417	-0.06715814204615067	0.0815365756942309	-0.7359716514198229	-0.10206557522210524	-0.17121097940859112	-0.1602033293524288	-0.19729615303258746	-0.16254712281305486	-0.2495231920695312	-0.12849387876576432	-0.10934966370755396	-0.0714879990912763	-0.05709366232938898	0.07648219141251501	-0.23888661911020714	-0.06448736831761248	-0.2597657577186014	-0.024957063743579092	0.0764802542273493	-0.003097156063205289	0.04222188857443162	0.04432349713383984	0.1181426545752552	-0.05309917404112719	-0.15184456539079005	0.2605347206921793	0.11604642842556046	0.0538526385239148	0.1374942695970921	-0.7154625992126081	0.006760753606969203	-0.21906175983067444	-0.3894496814248724	-0.08900956004368013	0.06852596106318758	-0.10849104402770557	0.08751456749808148	-0.06863900783602092	-0.0474391871043414	0.09547258316795748	-0.035052992442204826	-0.0023694008069143125	-0.08034269408269827	0.06663754848588717	0.053263557027364725	0.04742535046199026	0.29007975076832343	0.04640921197003128	-0.06915022328914686	-0.06941399854301893	-0.12201772194139815	-0.11602774393418733	0.08947729484849068	-0.20486194562224025	-0.17409540428927495	-0.030686251729974925	0.05822667039429709	-0.0182317049649282	-0.061700613449293465	-0.08627707196850362	-0.22466269534879935	-0.04949068822089255	0.11949813998995586	-0.193679733839178	0.11332331612053312	-0.15122403633011752	-0.1259465846760287	-0.1157161249444302	0.11411740829094265	-0.4189429915070269	0.03119462266400081	-0.0464959028900468	-0.08094590224870543	0.12152042016194807	-0.06103608813549626	0.19777122846473924	-0.14821859001480545	-0.01908629409408525	0.10617262399999744	-0.028227482942742518	-0.01533487904605522	0.11900055387020568	-0.043700676645010365	-0.012879784203329265	-0.2455884173097403	-0.01895062220227088	0.11320486249965366	-0.015119848086886309	0.1258911421819068	0.033507499368115645	-0.10476324126658364	0.0254197870659517	-0.13870955524149625	0.10987893654194474	0.005806349899025166	0.04909168865604048	-0.12275463607994593	0.11460391682426793	-0.3046927204517745	0.007166689517891252	-0.11633086232158885	-0.04131579988972151	0.01919994256741837	-0.32852033436901124	-0.04283510368550734	-0.07194427634926008	-0.08337762562288659	-1.0872624137578988	-0.20294097937253944	-0.0006841827103290843	-0.003096476658132069	-0.0062043344573293425	0.19218502389455966	0.20068894347497904	0.09588706717048416	-0.14198799037985035	0.08798906244471302	0.1367590156202597	-0.1456685288609533	0.00019848360770592384	0.17548922683225246	-0.22329203292563765	0.20465041974135315	0.20738587143957035	0.12267884382190344	0.012267105599978196	-0.028730681286682238	0.06444747836447047	0.10928420534069468	-0.2376608908774998	0.08597218485120177	0.02050046689068591	0.0582174575901875	-0.09002165466017897	0.11428402254464692	-0.03668239970360088	0.04729848624201053	-0.6368908523988872	0.2501922078981189	-0.3571072523367085	-0.11488068924326753	-0.055561809129974125	0.013300070527267662	0.041080002671671736	-0.08794736318398272	-0.022082888181398714	0.04997452784548628	-0.0035254116130916243	0.08752548046908169	0.0280224276684482	-0.09657505729827452	-0.07937835292079565	0.03638062833306648	-0.07853223229002514	0.061155948529891264	-0.1160679131809294	0.1062994056339067	-0.13833539003201484	-0.10053114773966178	-0.06732353618110262	-0.0239097554563502	-0.34294454167806404	-0.09013791461159383	-0.4872502367516272	-0.2808525973827459	0.14386418321490865	-0.10034117599851287	0.024212070111518918	0.04064620834163851	-0.16247522899647404	-0.02769813698324421	0.026974469440573256	-0.9968440401173204	-1.077058934026741	0.0700076986452547	0.1925368038760212	0.04780998001587409	-0.002840787280547005	0.20844573150263204	-0.0661547695774103	0.0038425245697908702	-0.285132509885326	-0.5604821655675782	0.059965175613541775	0.12426351119245233	-0.004808289620377856	0.043378167592072525	-0.031725583671438844	0.054361438154670816	-0.11575975041137228	-0.2477373851368629	-0.07263710209026981	-0.05113691824960273	-0.07843373779751918	-0.23467076708909526	0.10544351872096287	-0.02243705576363576	-0.05287381821432703	-0.0700865894356986	0.08395484882675741	0.15339657494277298	-0.29004345077432464	0.01873033793497936	-0.028705077754452617	-0.20418583892467645	0.06291918876944765	0.1016447434690059	0.11498327707539632	-0.16411078006194113	0.043194286758055034	-0.023179410873012743	-0.0013183737772042767	-0.2368379806814556	-0.03631020911402567	-0.16602025954216812	-0.12709214107895644	-0.1966827627605321	-0.20141394813836752	-0.3661352042463725	0.01310304771233774	-0.1202244826273347	0.00917413793766197	-0.09387415697068928	0.046957765909873286	-0.03162585473744677	0.06424802348007477	0.05411555954094359	0.01559516320125156	0.02239966202849334	0.03771793883442322	-0.06163074693254793	-0.056051984202560516	0.16299397074563987	-0.012178520367774278	-0.03782597654056689	0.11411711364638333	0.025773861173472787	0.011539857200451364	-0.15846896576902814	0.102100814956874	0.01971902802597772	0.01244885310795104	-0.08070849182557857	-0.1896289867238428	-0.11814099483351816	-0.0828628457150284	-0.20958122317616973	-0.15999467612454346	0.04295800599448926	-0.09001600501828007	-0.2889549041018622	-0.07757140775200555	-0.12358950998420958	-0.12711485665808572	-0.161518442312801	0.1613726541988826	-0.22022448558355973	-0.01374329201430947	0.06430127399485154	-0.0819226637036112	-0.060414346358682536	-0.21556323693737486	-0.007704085684540999	-0.031003586699140023	-0.05227709939990728	0.006850374390641522	0.044640615693418366	-0.0790424975946188	-0.14845782505575095	-0.0637674147582391	0.058417308308301476	-0.047224951329736684	-0.07950452268026438	0.1815524224749236	0.11629144116494396	0.051833892696416334	0.05982051436069445	-0.13011369475693502	-0.4531976823993559	0.05768181728402413	0.0774017293742544	-0.05953402553906322	-0.1118432330054204	-0.14825589112151247	-0.12953991657547592	-0.029495820050705106	-0.35820063878200226	-0.01860293448448453	-0.21015257275972016	0.06262309723139432	-0.046879975631941934	0.012894447850074237	-0.06539371259596552	-0.2831380084261566	-0.6053437665364513	0.08420379823063838	0.010057848356605614	-0.06166803082561392	-0.3376165080190843	-0.1101907037720718	-0.15544438063848426	-0.055634704601845206	-0.16836959014901418	-0.2178813634768743	0.04590858174011328	-0.0351307512303552	0.11339021496753525	-0.07050101622965074	-0.15878762367255064	-0.05138540008327348	0.1044024764650992	-0.0028795413529541783	-0.1200655702343312	-0.10964740823800218	-0.21576326485747405	0.0849188335884885	0.07468157182468815	-0.17098727395464225	-0.06792218550674292	0.03744583132559751	0.0303644557509407	-0.1386108713359664	-0.14398059537287525	-0.017139505693660316	-0.019081168705888846	0.04038510816451548	-0.10477248793246163	-0.1210266496159625	-0.1291392003181954	-0.1877634255837418	0.057471047704523215	-0.03788087821897748	-0.1990608827045672	0.09177267468404554	0.03580066655594142	-0.0656510867586033	-0.02595021443121357	0.0018866782200489065	-0.11194683443295528	0.10389682789506798	-0.06438678801370239	-0.021218015928520014	-0.2016911367321972	-0.18295814742180166	-0.35435093578269883	-0.09790724015187142	-0.06431378458158757	0.031696108666981485	-0.1802440366255648	-0.05789639845889345	-0.14366967814493245	0.022085094672292884	0.0023510354805786394	0.11646538245294084	-0.11279852969842205	0.2299174904641573	0.1256526166520567	0.0940692935947842	0.047374897513971365	-0.07108194166335564	0.004054522262654559	0.002314900441987453	-0.06124872457729012	0.07518533656221231	-0.14501017529125898	0.06579105335998725	-0.039993442262990064	-0.2228236783099528	0.0153794006174463	-0.06546759725384849	-0.16755413989879156	-0.046317648967709665	0.3081049892555889	-0.17324293330416404	0.0568501935060334	-0.08638002735740168	0.0616399400546153	-0.06518443077769669	-0.95203776391654	-0.2944061880392996	0.06837326239898428	0.17165480720570275	-0.17137583125582426	0.08946090868705588	-0.2541521349683176	0.08489877375444474	0.040140528437843416	0.004130879176937782	-0.1964672489901524	0.12201213039206985	0.0677374358404293	-0.10988328645346948	-0.07252554883929707	0.033279040112360304	-0.05191733876176026	-0.2098838223919589	0.1569342613115791	0.03546698303179238	0.00954964526464945	0.1634901061986338	0.0770982172219332	0.018994627984067192	-0.2139703869416276	0.005749532394189403	-0.14033444600187833	-0.2145775285176652	-0.20407895026235368	-0.2898102852544244	-0.0650799940404502	-0.07922791991939204	-0.08768512205237752	0.07387929114763826	0.04802361796167105	0.019569924339416404	-0.27639220423731703	-0.08911735649005724	0.135011364114006	0.05213235121850608	0.08628769468988062	0.037788604466030086	0.1498633774482255	0.14521289467010587	-0.11481293834254915	-0.03130025328807695	-0.9850869452978386	-0.13572127335991008	0.07948134234106866	0.1044387870107074	-0.186749656471736	-0.1193020409590478	0.0510253973474104	-0.009760604034910093	-0.04797693705399401	-0.032374695848026526	0.053407199439519895	0.010378767224965757	-0.00010076795798918904	-0.001086421909324008	-0.2588010135804366	0.015273735498326425	0.1409901687761106	-0.10761169460807304	0.04497389497184325	0.019383284680339147	0.06647976249184809	-0.02557477126187118	-0.16288826889002725	-0.005759843992390659	-0.13817268146560094	-0.12242933464871875	0.22480342397866354	-0.029250992859589858	-0.2772830241311893	-0.10364056444548904	0.022109030224723027	-0.06857405985549238	0.24565081254034465	0.004950836774934042	0.08169514160839489	-0.3775658173858035	-0.04432768167909179	0.01871969121690249	-0.11291700528982784	-0.07369223833607011	-0.1398910509017747	0.0042251158007504935	0.07759505234363001	0.014138758678275128	-0.0034332049114559385	0.0692208308494132	0.14395767601498674	0.027547228683396263	-0.04390551600797603	0.022775226389754096	-0.06519236327357918	0.015026626186272976	0.08883784949717667	0.0186456356445116	-0.1531768203192669	0.01929714821973642	-0.10314166959232572	-0.013635546720798631	-0.11557046765815872	-0.008094517009699497	-0.30621842290914186	0.19369433972974676	0.0654661157047746	-0.0630191211213867	-0.053917705521276685	0.06575860271614524	-0.058750836795098016	0.1480025547452089	-0.1886049226842525	-0.05143991904326098	-0.18618659814057925	-0.03598517139340252	-0.17194862545803727	0.08240126438740956	-0.01315773393151227	0.036203480440585904	0.21257879981803196	0.11733913505472746	-0.3129778403575911	-0.16432606610176975	-1.057686373612605	0.06781298480206979	-0.054486294584701535	0.07419910181037452	0.13142216987343214	0.09969049711559433	-0.16060082714503646	-0.08320040981334642	-0.030542023325108688	-0.04273939274661453	-0.1458415420105479	-0.11138273179676424	0.05061061439705107	-0.02418073807952324	0.02735636525150282	0.20650957484803215	-0.011666702419390752	-0.21742171350091014	0.10888349493745253	-0.11490477819251126	-0.010962171212928515	-0.04777263166267947	0.17139560451378325	0.36777385733741547	0.08004248778738424	-0.1404501827013058	0.17881241102270395	-0.04916692635213525	0.019887706553381974	0.06406592357184282	0.1842158886142855	0.04980326235245032	-0.46180898323413	0.032162593219649566	0.05150001096803436	-0.013925472046277369	0.14317496569084495	0.14056767333188064	0.034713891399439575	-0.07022229882941834	0.044382073144210034	-0.18079326570936674	0.08090880449789342	0.01343291128469729	0.007745453251817345	-0.172363095491152	0.09912395815861186	0.07642564171273453	-0.08173399809805418	-0.3385472906386601	0.04179138935644994	-0.00970156979694685	-0.034167515740382966	-0.9854573322387766	-0.025968114879471725	-0.24773054925175655	0.0076792818015854435	-0.05120842768185499	0.1562411350302224	0.1663868765554733	0.15636874622711358	-0.2075024703004544	0.010637382870494778	-0.13977852204948038	-0.2275800527644843	0.08663711279766705	0.09831590983369644	0.16169862727596404	0.2602455095696889	-0.5019260376062119	0.0987294374667257	0.00707782474740753	-0.38525671145658463	-0.03969578687354662	-0.06639863171990097	0.3646002849180864	0.005289011076867058	0.16256315401011473	-0.10173968016325644	0.04119129029364168	-1.1525877121892831	-1.048793974098526	-0.7556947485672709	-0.6215167290846485	-0.7618023003434236	-0.4830192859649975	0.026113328787345538	0.17446034318057932	0.2670147066379228	-0.3217495969844383	-0.27395091130601523	0.14082912688164456	-0.8189351796917865	-0.6948118102592777	-0.43991453588807455	-0.03416869164553092	-0.2544897971498651	-0.038239889979897065	0.003875359717440844	-0.0757740857089157	-0.15190375094033576	-0.042068244131662665	0.04031544641982237	0.06003212296567841	-0.02943071864610214	0.07856293934081185	0.07972657207021004	0.07909895726899108	0.02447824925564657	0.1008132334710106	-0.013307010380170028	0.10142636094677034	0.016278527937407413	-0.06855359817242132	-0.04079257599109507	-0.20759542787807447	0.10810303613144333	-0.237633350902388	0.11587810124899718	0.01782849641281259	-0.09923818662380886	-0.8069595039410785	-0.09375146954640486	-0.23147417664123626	0.20840758903562265	-0.02863393645330259	-0.13751057057602606	0.1366522926282031	-0.06023463477457445	-0.08268281861892653	-0.01923251314934088	-0.034901618268915864	-0.17196667773350216	-0.14473668419568209	-1.4024484135717523	-0.3913388661710148	-0.061205591254222334	-0.3931613571335071	-0.14094453169419546	0.0806715157625963	0.07960764400760964	-0.009142011817103628	-0.12594042674426886	0.043695984838161735	-0.25581046666703866	-0.012407841114443454	-1.156330624406837	0.18005004685409848	-0.18827914141902394	0.1376582370962912	0.02516574180451931	-1.0735292585589848	-0.9193982115222116	-1.1581382629021593	-0.8719203910097462	-1.164288201760438	-0.08005685621518653	0.05082416328046903	-0.03733490296128592	-0.025350784549117256	0.021742122868743063	0.2028986527223819	-0.05266324423636566	-0.9961504135876394	-0.7554236782513295	0.05244198061870031	0.008861565307618911	0.14927291484468402	0.18723752742879848	-1.551642678054565	-1.2177199330781796	-1.1571188917355892	-0.9615248859009404	-0.5664527977877438	-0.5012034126030538	-1.0842727907954868	-0.3057336233831462	-1.4005183079275194	-1.2175493250492355	-0.9765868756213271	-0.9690989191335332	-1.4669707090902395	-1.2163103261658192	-0.8671272063445238	-1.2258188040714688	-1.223296037804291	-1.1359682258510384	-0.013928111301768695	-0.030934840566832232	-0.06414129202951968	-0.1692673603976903	0.13394663752235456	-0.029933007598919526	0.06695438949667097	-1.166036821643447	-0.9074641188544574	-0.009160659988880332	-1.1602851843482642	0.041785313237534025	-0.002125294283387503	0.06568952059955566	0.16746737078793553	-0.07410403719912931	-0.06260136441330741	-0.09749437389443684	-0.16122827813631446	-0.053057321727468486	-0.09975000924720734	0.12941023745246902	0.09501641966537132	0.01299649223450549	-0.2683337930892173	0.07405273476532402	-0.11710030777871877	-0.16709089538777552	0.01999784694815237	-0.01936634631279013	0.0965172484152185	-0.05001566913787493	-0.19911207639027226	-0.010889283232318444	-0.03231333146740037	-0.062100002750453825	0.0011463222626131116	-0.10673730075800564	0.02637305779307061	-0.03903525379663226	-0.07693084351849845	-0.19301046845885808	-0.048557368878543394	0.09052207696833467	-0.026948057947136148	-0.1966050607750376	-0.12525044102280886	0.08498871582791875	0.11854244191343084	0.029654659429557525	-1.2421260096018432	-0.6697510759427932	0.10518727012890748	-0.07609302123612026	-0.1235657878240165	-0.005630776939721036	0.1766039740829947	-0.7192230194767142	0.0284466170965325	0.057790501375208005	0.11027051964488913	-0.0278313432499198	0.17850172260624025	0.0901988630266463	-0.1348843862861451	0.03946071216985509	-0.20851142324451516	-0.3419777865203476	-0.14578054686734296	0.06765274046238502	-0.02884564905452143	0.008437820594087861	-0.04524354452443972	-0.12903901127084647	-0.043331948840221485	0.0008977486470432262	0.00766360982145088	-0.0150368683520916	-0.2357270316489792	0.08621875058874234	0.16498290728910564	0.19200328651565304	0.1206293265904994	-0.013846633512476818	-0.060596911095661725	0.038238200194271564	0.2571065285637379	0.03293924135072198	-0.07324642476625946	0.10657980279119593	-0.10995215631468296	0.13276438289520792	0.006345694713314857	-0.5337482302770288	-0.16299134782680955	-0.002591900633103793	-0.07611128451896716	-0.045926323446177975	-0.17040337487194915	0.026507516088358118	-0.004782396226855975	0.1163241194570316	-0.09449520673390102	-0.12034040778618678	0.008830635337316022	-0.1302645563953457	-0.14519988572164252	-0.008748441389821504	0.10854815052326122	-0.08681174280574963	-0.15792248469076112	-0.2681845650186649	-0.024334276073925312	0.009545204085184406	0.03742172619923657	-0.4822504114019967	0.04332720751514165	-0.12559550743945708	0.031845296995348334	0.16676687875531016	0.11625651021580505	0.028489825020175406	-0.18998354561331374	-0.01898196508924876	0.08330904211724112	-0.04332642658728991	-0.05600278435497635	-0.09765698700678284	-0.2050533801712697	-0.23201325275134796	-0.04869907056811821	-0.117824407914355	-0.0049650457884309294	0.03270155076936528	0.010435647655662409	0.18430649801728352	0.11315658440832138	-0.1527336825592054	0.026171181909725668	0.0987708387212532	0.1327107184402364	-0.11762387712332525	-0.0022309909623748434	-0.7651634475266577	-1.046564090479209	0.1343061741573293	0.08585070124777586	-0.006999237850446783	-0.09764531319615434	0.05982241426389731	-0.03575851880981731	-0.1355979819345587	0.08694551660313166	0.048885305335024234	-1.1791920650170635	-0.9897080563298688	-0.06005259924445198	-0.9178525730635227	-0.7625856821531354	0.016961617132805706	-0.8835352019326099	-0.06980904256517298	-0.2199764247513302	-0.1588007791776048	0.102718620460074	-0.09412366013584167	-0.1476344163897904	0.19832025993678407	-0.008700469441225758	-0.13950290752562575	-0.09276302208342002	-0.10351317312933447	-0.032953090860830606	0.008412697573734687	0.0006784205702758646	-0.055832003433402784	-0.09235054773300104	-0.06606172535216599	-0.1670431069418807	0.14566492198226255	-0.2778492190169754	0.0824367535391193	-0.07417614339955113	-0.21409273458961928	-0.182616266786896	-0.06601117923838087	-0.032209179481957326	0.11665809227620455	0.035938668867399964	-0.050236725834562006	0.1506682678652913	0.06653119300486303	0.029093819809362875	0.007783216436784795	0.047491503844677686	0.02268300729060988	-0.009750222743979565	-0.18791192300228213	-0.06389766206242573	0.011522265467421073	0.06886839785910794	0.15779608656387822	-0.0055740090282541	0.0029883298232394754	-0.18244739545028468	-0.14597429741310386	-0.06071379120204538	0.04562655809363608	-0.21452516991942885	0.005849935905807515	0.011848185834552206	-0.04533804803594367	0.010724857038562284	0.2544741632615313	-0.02841618770105472	-1.208907779991316	0.0641484278153158	0.08735333028807858	0.341655719227428	-0.057193958478685275	0.1092578524585794	-0.2327296838807837	0.24800387390066425	0.2809930204911212	-0.050745094129720295	0.11172911879459548	-0.004504386220213774	0.22470165734189554	-0.8119252385746257	0.045222167803928175	0.26683340867092703	0.20038674753111055	-0.1745544744998224	-0.13317758404513905	0.09924190776244618	-0.05002966033419776	-0.0883353844106884	-0.03597185934596296	0.05028276118311338	0.05820440737885583	-0.14124109478339195	-0.04623625293216324	0.07480529141007522	0.09412489973448536	0.056054220796259116	-0.033766567662481387	-0.5374743064035458	-0.4868279850508616	0.06714420803127431	-0.6219080706802405	-0.037663596859453766	0.2591562996359501	0.13574635854239714	-0.07436949397091905	-0.09936564230641434	0.11460563494966786	-0.30003121365930097	0.09258775952978487	-0.0007291184082041585	-1.1499316674235789	0.0011424561616715286	-0.5508394406269035	-0.10578630885299356	-0.029022479662577882	-0.3071636235045949	-0.3634797956090581	-0.061551047436862474	-0.21466586818933964	-0.7266924593074874	-0.9583594907901164	-0.03224337788062534	-0.04757932951864291	-0.1691150271383538	-0.09261703144446133	0.19822336310011607	-0.2448955879140666	-0.04606202721057923	-0.9496739033893018	-0.7870876518461835	-1.135606603907993	-0.7399378162054351	-0.7373457533641777	-0.7131621855135001	-0.07541308099150887	-0.03827586804073686	-0.5081865798258646	-0.5470464098462343	0.05821151426499083	-0.2430443743334809	-0.8084826252409996	-0.3013171296146565	-0.09412232645645194	0.0548893952879553	-0.4930497846759641	-0.9158148719394472	-0.9824472239746328	0.14615996119448654	-1.3947758353387782	-1.0109119951962535	-0.3153551696414537	-0.016005083541869657	-0.5816315460467896	-1.2376357742068238	-0.1887836915814496	-0.15235563865771684	0.17759464118607496	0.02763806619269294	-1.1529189627179133	-0.6644744412911286	-0.3465977883201858	-0.05794681848309138	-0.4889915373076201	-0.13021021991454695	-0.03625387658841117	0.0997203282002003	-0.06944313715224658	-0.0789053671817218	0.08740760161685578	0.11707940096193152	0.018517190493399942	-0.1914633016527849	-0.12320469327710118	-0.1171685993774249	-0.07647448346475902	-1.0583842665212106	-0.2107502323175217	0.051882395479507945	0.030212769534670256	-0.08080943051416167	-0.12104619558884434	0.18531820236743046	0.13061408844078454	-1.027745810034118	0.06955957326707286	-0.03708328037276391	-0.3751427836167279	0.031030618133536917	-0.06296542569932233	-0.16583525885974798	0.1679614707687078	-0.0693731107835019	0.04669324128971114	-0.06871931796167179	-0.01784666602082249	0.02787216821736776	-0.028297475368035487	-0.2231768866631671	-0.139708474887388	-0.00988810118108621	-0.016462573849681018	-0.19160207739362936	0.06607708121259727	-0.09175510560044388	-0.2456708506095169	0.04361944799944142	0.16872520504933727	0.1578420971701834	0.04086783532711901	-0.041724384618358965	0.006220663668494234	-0.14778770788128948	-0.02898257341245037	0.22120127570019965	-0.06999989651210242	-0.14698870121708368	-0.17903846753967184	0.0467309500166536	0.1872799373096056	-0.1393424501560524	-0.269484704988358	-0.07299700507473952	0.11744677224263908	0.06051893233530657	-0.008200412643972402	0.08223247636229898	0.10860484486419482	-0.029283227204626627	0.021519996523462467	-0.051574433997117065	0.07997712445847892	-0.042047964135285984	-0.28166581737159385	-0.003819811778724112	0.0081323851974293	-0.09099131186195997	-0.08858323066317628	-0.097535882316173	-0.6297887513127679	-0.16080190170221292	-0.11559860865277245	0.14808780066371366	-0.1047111713048538	-0.02783864760907596	0.02024638462267008	0.0287624889663156	0.02926028333788592	-0.09063705925676267	-0.15250646366676576	0.21383435658660252	-0.3304720794711483	-0.14089929451830774	-0.07562301520975699	0.03146491774917703	-0.06492303655226762	0.11321401616604747	0.24405120111844486	-0.032567024628487116	0.0868760523441349	-0.007986587950225827	0.019724158359255957	-0.05312989690541433	0.13562367961057756	0.10041534407727636	-0.059801997774580284	0.12472258104773028	-0.034916256744202775	0.05664919127435105	0.2067574918214796	0.07776394858086685	-0.16223242960768436	0.08099425351930488	0.1701142136397286	0.08986579082556483	-0.20633716627073065	0.18898234103697292	-0.3211456098878578	-0.0004996995150300937	-0.0764798198979312	-0.06342199278291193	-0.12680516786072218	-0.020527792890459768	0.12227506089778944	0.07683576919679737	-0.5357438679947764	0.026066296288535712	-0.005669784334500372	-0.006344589504406548	0.13507646511642762	0.09399933780657152	0.018848034397470164	0.13719060647901574	-0.19017198300247126	-0.1173324591084488	0.08207815802340293	0.0835634888567993	0.006141358480213821	-0.1308337953249351	-0.018939653620760246	0.17637206999613406	-0.8173838525211057	0.06621040888457891	0.1741245193220984	-0.35668195855877904	0.06853356459402406	-0.03594705623982199	-0.2046311362077339	0.13761610137082958	-0.13267044229965305	-0.2488323883689596	-0.28673271574037834	0.05013772616218338	-0.2359759048001037	0.03881581757386264	-0.17084926589039434	0.07561666118388168	0.36206544222264336	-0.8020811217076845	0.07046507009433058	-0.06211144506246386	-0.12134845900206905	0.03490844900542437	0.07248375806829907	-0.22213550831981246	-0.6843118049345573	-0.07353819351965328	0.1436253830524391	-0.10327441904042868	-0.2033158617539013	-0.0013607583971411734	-0.6545147861649371	-0.022512120031099755	0.026669230830166576	-0.1962125047983164	-0.0013839316564393776	0.07650912276077401	-0.13389630041658848	0.15590842860540569	0.02193956247363675	-0.1835238119195257	-0.10570117362120544	-0.05774940678104872	0.08873675816040019	-0.05537710696804169	-0.487230716310224	0.1041658615805016	-0.12437150072527794	-0.6274578057594472	-0.03128665874417795	-0.28742526918487804	-0.0795741187223136	-0.022982263278659914	-0.08532483533568197	0.009745052550044351	-0.056717784050951923	-0.0645295972163179	0.04030773115926723	-0.04560292833637906	-0.0006764358823251077	0.010904480770472756	0.14806053012381076	0.01922635390688253	-0.10478364416828267	0.054667267325863585	0.0722700018588901	-0.08441690033264818	-0.2478918216473017	-0.2254930868498457	-0.9936909438677352	0.7771618225934301	-0.22976826119093566	-0.34275485100597936	-0.8976309188065681	-1.3204042624979428	0.10827183966073783	-0.8661031127457364	-0.07958391563295134	0.05946655845702701	-0.16436283093214216	-0.5555854335989608	0.16141762015989225	-0.04733535492095296	0.11921072007823888	-0.04911306086290497	0.060852873840628874	0.10049197948601556	-0.1260208531323877	0.2222574937527509	-0.17815862934490953	-0.12180864172510444	0.21524298331340372	0.03512214669460944	-0.1023151209063191	-0.07700423384116854	-0.08733700727499975	-0.08863897823021932	-0.01081608557939042	0.056670910071310976	-0.016867579019468608	0.08529827599905901	-0.049177981913088455	0.1255828452395804	0.04988705742649768	-0.06617856937758065	0.01437557341125755	-0.09241669996700536	0.08979252635306352	0.14892031873634404	0.04793262968485471	-0.08521296042595551	-0.14490185971680436	-0.9329006793452131	0.05701726162295204	-0.7965407331579936	0.014302892596595932	-0.07576734054603604	-0.116599961840632	0.0827855091675868	-0.1481919211974588	-0.05994848911568165	0.006008444610802701	0.08702860694292698	-0.1106849615876316	-0.10845791114060176	-0.023230842657911147	-0.08487472889015969	-0.04002541255152663	0.09167858646349984	0.0002618629486154123	0.2065243474897596	0.03400346172652651	-0.014287820628554729	-0.03767002522673958	-0.24766632133361915	-0.033397452214258744	-0.05172478103679942	0.10411596493057214	-0.16297010582188184	-1.4895485746376915	-0.06071028677658291	0.004855445106193779	-0.1202879168342601	-0.14682178827843315	-0.08367966394261794	0.055277316690053584	-0.561897329115117	0.041135949623130316	-0.07065783202485278	-0.3378662560546037	-0.0862038347458757	0.1471202116221995	-0.2203156797854154	-0.14368645883969186	-0.13495954791311388	0.01286951078307782	0.015927707747498594	-0.1130145797353262	0.1533370329926632	0.12445468604869127	-0.5387761384707941	-0.13481607326886808	-0.4840631124288592	0.3004810963237076	-0.017901277291822303	-0.156672925274221	0.2657655517351948	0.10601482041093184	-0.0642508202320252	0.16457919206097166	-0.123701804554365	-0.033711966711944916	0.09488957439251916	-0.09395732848057067	-0.32571054715157605	-0.05397585432291661	-0.20488239975931466	-0.11127592402513843	-0.008134988351454401	-0.18836894005599505	0.5597883876192571	-0.6519504900026081	0.9169069570178064	-0.3934682058674714	-0.5534479834258037	0.00374870068365365	-0.4437302363747464	-0.23051993242002275	0.10241298267170637	-0.7184705633632044	-0.6663029515631158	-1.1169942071804135	-0.6832839566785313	0.062079204096553986	-0.9088500097514248	-0.2224272552370806	-0.4082907204630586	0.14234497695642287	-0.9040900189885696	0.9013421739122748	-1.0538082595282223	0.4100917064977232	-0.9545499970694388	-0.7788545478614661	-0.029974671616101112	0.06256186730917616	-0.04904841555770503	-0.161405023703815	0.04197105786089367	0.14257767729930546	0.24236635099518386	0.040168465418030805	0.0059513061154037	-0.10572495932719846	-0.055733136133318505	-0.10016535330207993	0.047181767679534435	-0.7340159165850201	-0.07147853146622983	0.15438307453622424	-0.008975410213729459	-1.1732515000266377	-0.2642816968999324	0.3993648309688013	-0.06825225483410469	-0.061100271929980875	0.015694190642128084	-0.0750411600966618	-0.08744067184414314	-0.02212066435309697	-0.09429553460115613	0.08298527181650006	-0.25990256686087343	-1.0359132256660768	0.10374934382011557	-1.1835071662677996	-0.6204445945617779	0.157298846671266	-0.02840113457726362	-0.11504396858802356	-0.1553248813693998	0.0905161464698394	-0.15053484239628007	-0.07348994830888474	0.008916122942819163	0.10545018141177796	0.10943829640275786	0.1480607107952649	0.04117633916736807	0.07268846004641591	0.11565268023552196	-0.1181661471500562	0.06517089105278688	0.09622327759252856	0.2368226678199225	0.09752505199958147	0.1584424601081799	0.02614146232126	0.05952073371529897	0.1524446985951352	0.16028815138343425	0.037454241543455086	-0.03452421878310444	-0.06543284082187427	-0.13725602047034186	0.05330125073388648	-0.027556707220299726	-0.18189517308759307	-0.1501585067222206	-0.34596419914447024	0.04052602406195515	0.1319383813020905	-0.12064419119519107	0.0044637222926312455	-0.02917269235331673	0.2118344462953992	-0.2152923148690776	0.12463247229077926	0.01858045397275936	-0.30688350826892496	0.042268618220006916	0.2202237644824696	0.13393103645041712	0.029023842237278587	-0.06198146193334245	0.04212700970491147	-0.06310769077943901	-0.05090886034651466	-0.08478608549934269	-0.010292810537311129	-0.15781135472035188	-0.03374415100331222	-0.03604510280527714	0.09318524456242903	-0.007765864817935382	0.11486930567626275	-0.2193526359779911	-0.09200815283396646	-0.15648130270605035	-0.7980920530727815	-0.9525973402936856	-0.8965749701278157	-0.02628278361888601	-1.0064609141893703	-0.5060726005691889	-0.04159481344137377	-0.05870816078198812	0.024084118253729817	-0.2586214237368908	-0.5413537000456365	-0.013751755046914955	-1.151834959055832	-0.19157862729956626	-0.07484802165887314	-0.3327893961228106	-0.037977943144217687	0.08344644031337209	-0.1095472125830292	-0.18798598317608864	0.03433347391798089	-0.04083626330651868	0.14782834003254502	-0.04445353797957232	-0.1957258944759081	-0.001212919612678416	-0.20326890887215754	-0.09865213747359618	0.002824263113486627	0.034084944285848295	0.0260031066786888	0.05064417921118024	-0.03793692891937017	0.011314569869435348	0.13964791482935696	0.028842136292615526	0.17971775811684101	-0.08456721625680709	-0.2232622803832733	-0.12321814601141055	0.0040688449155757075	-0.24369074858583245	0.0437002619458693	-0.3248944009146159	-0.006503721467679228	-0.03201300708958426	0.2771522615559885	-0.29119798060520435	0.07347740430719345	0.016763810428194432	0.08953011882421716	-0.008420888271335697	-0.02234775664734731	0.03882045275821607	-0.012700546148674064	0.006804908291729436	0.038571527143503335	0.07003985135636717	-0.1729085040572707	-0.04059843235689741	-0.06622997142297342	-0.035225861009547506	-0.008283146725077637	0.0851856057627821	-0.04961403888291356	0.07841635507439994	0.013374747622498585	-0.05574916283758632	-0.8645811361717995	-1.103564305257902	-0.06126385033510105	-0.03876421463568045	0.014728395976185252	0.12918802709897131	-0.11666432302093853	-0.03703729443813631	0.13987958067835554	-0.10061975601677256	-0.033860152912863664	-0.08945790883062599	-0.18883665393479435	0.01594502240686851	-0.013946528917501729	-0.22513338829464685	-0.3177448538653829	0.08700904513514947	-0.06696443035367748	-0.6346529165241788	0.005594529150229327	-0.10090376595703382	-0.06548719439486639	-0.010716485441602298	-0.02775817417393873	-0.01145504060866018	0.13390019166345946	0.19297654515176693	0.05398145021517037	0.045811688810781306	0.018517269603859552	-0.044027345963062035	-0.286946843437641	-0.1479033209793661	0.08363045454967845	-0.018871085671180083	-0.07973326360866853	-0.17036813661935798	0.17713066437939215	0.12055560329710695	0.040120016205193766	-0.19550446257252965	-0.1225565751345045	-0.011263571089205282	-0.06870720964701381	-0.4860770186129406	0.04396989137068207	-0.11363855721976962	-0.2694957219681159	-0.03753482494925327	-0.11341821087430412	0.08873703572016951	-0.7773517286739348	-0.9579740059244573	0.059872618853537826	0.0865668932637959	-0.00325744769888716	0.024666627489884112	-0.17367467466949107	0.02821176160868152	0.074455043303509	0.06172846408527745	0.0936963607636092	0.06450552250712421	-0.3357126950749714	-0.008731955070434573	-0.6372168642444273	-0.8714700954824649	0.0100911514377074	-0.0419068234037567	-0.0060912775447903005	0.07317859295620474	-0.2131144001275513	-0.018736198210636424	-0.008082513422647677	-0.0217791335927017	0.1112926282062979	0.08513191676200331	-0.025252980299201942	-0.7124196160554451	-0.24560209212782336	-0.08119855016492011	-0.09964283745912396	0.1567254970983941	-0.1367575939361972	-0.04003911010284365	-0.21269162892156732	-0.0029959457229601786	0.010597206229566112	-0.14244977244573978	-0.2327893807404965	0.057385316076326076	-0.02652270484005453	-0.07696186435634568	0.14262438330641133	0.058399775519872486	-0.044048720087119526	0.16656346777998615	0.03856678402985789	0.12740718018424468	0.023022823554821253	0.08888385463904827	0.05310407347737538	-0.042411809312864895	-0.05994407212150859	-0.4553424271145802	-0.12137503281812108	0.062245803390329174	-0.14139840954784302	-0.3222233596610664	-0.0939309212107792	-0.2553560413453062	-0.0806634496923282	-0.27446102591924204	-0.00885621878984682	0.02083014270282126	-0.6798908846595542	-0.09767824987440192	-0.05600221702291188	0.10602816024093717	0.08499907448545359	0.15206527591292515	0.03171846234996311	-0.1696086158902946	-0.6117704577817127	0.09170844483213864	-0.15403833357595376	-0.2192734243985804	0.06694360955551383	-0.30080286170486703	0.11830399595202465	-0.0347499401080841	-0.20146508980634412	-0.050614754164651915	0.09894452901149682	0.04669221455762244	0.01584054019074356	0.1719134665237012	0.07259854707475698	0.1328778026110896	0.11689314073119085	-0.024126700579063087	-0.24315643457451555	-0.12886347702409048	0.06723748239177353	-0.11920192728869015	0.08373456462419812	0.0945764054836763	0.058405214358946675	-0.040408459156022966	0.04079727749149016	-0.06570890113864478	-0.16544649669608869	-0.5853710591655561	-0.07609614220849145	-0.0431318017532509	-1.0921037008206194	-0.04584148132565216	-0.3493974561435975	-0.5288672425192974	-0.025891124436126185	-0.08382087619248353	0.11591677355471595	0.17119512847978496	-0.09805107665295383	0.013993587645521222	-0.13157427473396052	0.05858825740693473	0.0012874345036542033	-0.06440500632308511	0.08277486330636262	-0.06437861599331664	0.010593089813438334	0.07653512442657588	-0.11086007881610348	-0.1477689243734008	-0.1554363767401926	0.05278902507910303	0.16131258507419802	-0.2785080620508863	-0.9313927797956856	0.2465012833802498	-0.1613143640198385	-0.8096654620692542	-0.6380036309013208	-0.8402145808127258	-0.4045211324864368	-0.9683071319231168	-0.13534155323173286	0.2136873579201043	-0.1838473206479752	-0.015878983975114874	-0.06527068398574569	-0.0015017748352835199	0.010076310179848877	0.02010789108885734	-0.0047380881934875425	-0.16633439872924766	-0.2564515207860527	-0.058105747884222875	0.1118961078341096	0.05341520605032367	0.1949654831349716	0.003830762722034155	-0.22265428819411584	0.06712001416752925	-0.048978046302038884	0.06349992570686908	0.08231062963146031	-0.92009865504904	-0.06256561073223986	0.014633560120398046	-0.10077329821873147	-0.13020090343870236	-0.4303768202984869	0.004446771656799992	-0.1602337525787712	-0.0958287697414914	-0.1671110474237524	-0.06998358058415725	-0.057027119031501664	-0.1315879689381256	0.09020026058795873	-1.1213810072175163	-1.4005335929661349	0.08840226216392069	-0.6100807996230707	-0.2389471119705387	0.09096110013680912	-0.7602624702397806	-0.6549646143031032	-0.4872051389962714	-0.7451045854254472	-0.0021250879002286927	-0.14195169502421798	-0.9385372913127475	-0.01084680012477724	-0.03302356505690485	-0.16670042028272875	0.06140982175713764	-0.01916474881044105	-0.08936137668643272	-1.1258136500016167	0.00907205325569684	-0.8594862866793057	-0.3505466859794831	-0.0064970987000737635	-0.04361373137961402	0.03843349061553775	0.017480975025392458	-0.04578350486006447	0.022460405369328373	-0.19184467188816226	-0.05571626840638067	-0.33041150290681565	0.11417398369894495	-0.2323869331699857	0.06743071203235884	0.02481413715095124	-0.03893127847932329	0.018540092098163586	0.0781067297262959	0.08995430554771236	-0.007998038230184258	0.015226538202205294	-0.380523331401092	-0.0020787114676210985	-0.07187076964486082	-0.6534733524066882	-0.020896979229484317	-0.02267937591469501	0.04914249987070202	0.0787777336991567	-0.06509552283504315	0.21498541407796126	0.1831253923746632	0.002233582607275992	0.06949504551497845	-0.08965354279723041	0.0012851984789752512	-0.1339489642992273	0.033335528390255366	-0.1875556901298245	-0.12854763389412066	-0.3232515978467255	0.016255275144964696	0.005684520300092794	0.12384174563626388	0.041036956940377886	-0.069154544630348	0.06566722251096486	-0.03889416370829711	-0.12184036365188627	-0.2699952167881656	0.011741290095977774	0.051038839936685336	-0.2184148151874895	-0.008517941550745783	-0.23568231987522506	-1.0126414688964192	-0.2865875578184609	0.04480187065459194	-0.11955196354961968	0.01127194894619538	-0.029516388042637988	0.028147144398970408	0.20243988963063905	-0.029770569411744482	-0.0675077625033663	-0.08948401353006906	0.08421612175222974	-0.05866552022316324	-0.06948601572641892	0.0575213614360447	-0.10300357538628303	-0.017970101556323646	0.10589767521188316	-0.17811853011903506	-0.14582060190168974	-0.2289359717349068	-0.24001141638930898	-0.0006752184785718672	-0.6780521738624706	-0.8307970900683246	0.024777157119586214	0.002327825233426169	-0.3221392548220917	0.1213944976489216	0.02370424563441094	-0.16038183129811046	0.04263430522961315	0.1042194176824208	0.06278217861483458	-0.2073027583853127	-0.14830376037604998	-0.22300821192756667	-0.07755721558703996	0.025012000171961857	0.08822707955684707	-0.0275905578561562	0.10471958704372147	-0.13589710736928062	-0.08261147390736301	0.017398628307678434	-0.01717135248935515	-0.03973623009310225	-0.10531756043821834	0.041581117641213486	-0.13834110337639965	-0.09032947216340473	0.11369950253283975	-0.06229026670793101	0.013542675619594149	0.01259879901207909	-0.332191535369787	-0.04917084059842157	0.07976452899887843	-0.14669359901978446	-0.15313718225569597	-0.032015703248120836	-0.009014678364212832	0.007853574173721718	-0.04323768868553493	-0.1434329944586336	-0.0017332943082104312	-0.011584736453216955	0.10615270503001607	0.23700477759687866	0.12234196498574705	-0.15982164468950885	0.1264622992483149	-0.1328472467608323	0.1585825370157661	0.04534978725721876	-0.08051469207329914	0.030957340539420782	-0.05073253414289743	-0.044100141517440405	0.058999749172634425	-0.19072036081977886	-0.04381174535277766	-0.14053930413679927	-0.028158404397022295	0.026703569246985158	0.022197837470745642	0.09084050346593656	0.14240676774306602	-0.02169434629982016	-0.04365119972966509	-0.11689319233039748	-0.05226046161602388	-0.33377729788659466	0.023507538847013086	-0.13545297302885545	0.0600468417035879	-0.13154786821449746	-0.060086345792412836	0.03439904927487812	0.06419220854658422	0.12261694461230185	0.06378399669220944	-0.20846582535596175	0.09659673183516594	-0.06201576956818375	-0.03393552462862711	-0.1608113706231063	-0.05329015834981895	-0.02627629440979576	-0.11059678471778156	-0.04735524360946814	0.023829971503526462	0.00037078028598015386	0.10109544800204223	-0.22380034380887667	0.05757970206080665	0.04465126132310539	0.027937043904493083	-0.25307998090452355	-0.07839733342752009	0.017862057637439144	-0.15273367321299985	-0.02235719002746896	-0.3087054858654918	-0.21896411378136166	-0.7927455853534893	-0.04411571104462856	-0.32187099136362785	0.09416888154633936	-0.14885793484803542	0.052060683572889586	0.0979282795388033	-0.0987424761073766	-0.057764062131601075	0.029366977328086637	0.09441439335840146	-0.18952983849631105	-0.0647967728294759	-0.04880225412631011	0.0626547115531813	0.0051343082314697286	0.051147918765766034	0.10356906478711167	0.10515574142746092	-0.2207627668993839	-0.004302121343141221	0.010067672512021428	0.07742774578090951	-0.04116857454123626	0.14583645302551812	0.045571425136816036	-0.1752004686642027	0.17159916582404602	-0.0640785333350466	-0.06968176827456543	-0.057337502939146426	0.17010503617420114	0.06212220411986899	0.139037118994333	-0.025015054658244086	-0.007971371665220309	0.22300352725526126	0.12408489959393988	0.0481212112703153	-0.07272250258387318	-0.3749030945625023	0.2540428448848583	-0.09140965302767327	0.05780078733687501	0.19237727925863127	0.014498364633315915	0.12620200230286954	-0.0926303529061202	0.013824410137808829	-0.11104898104833442	0.11619172554283315	0.07134474136915643	0.05232391506327097	0.16722313500008826	0.2008659360026618	-0.0603597075545807	0.009108831680162622	-0.16379895668308087	-0.957398052315907	0.028940423126829488	-0.04435980961871387	0.06919822768312205	-0.01350038958803402	-0.0015672595475106042	0.1226950752718747	0.15609943026664996	0.009938347368596242	-0.015094755329705332	0.046378950341345065	-0.2327436954323765	-0.0748049807668678	0.07421104408195911	-0.014779715950119815	-0.06954218958796797	-0.005130943591330386	-0.08733339989083214	-0.018804647799294628	-0.12225052327829194	-0.1495358454267624	-0.03880629196975394	-0.3369989123619661	-0.018843481335672558	0.12661099416929722	-0.2603290177558511	0.0812496595113901	0.05007477542570829	-0.14467224355357478	-0.08438787845052666	-0.015134219187065581	-0.2874428059346274	0.0014663619093965964	-0.193197644839268	-0.12856356311225356	0.038547760722190884	-0.13477876982238093	0.13387050474290996	-0.10078178357132414	-0.06327141470795207	-0.15379584224323686	-0.00722358925522918	0.15040444220878765	-0.21956963981408184	0.18317755370253086	0.09443236140560897	0.049870762885018516	-0.3002813241643143	0.0969792698127879	0.021342921180847192	-0.18638340142752546	0.13084705099718993	0.0892655756506347	-0.02125860271968873	0.006191076247285359	-0.10205104535170892	-0.18847570756256293	-0.07158298667641375	-0.0014221843819613588	-0.20091190205573986	0.026922510539051956	0.09663761581104062	-0.1133310953246539	-0.12052109139983665	-0.1220396886267946	0.14308862094321229	-0.06354501494860687	-0.04319475091056034	-0.10785546608596476	0.1727581892011373	0.014671015281140409	-0.28155068873644984	-0.1303875367365061	-0.20038067147146849	-0.13881895979511946	0.1892991887863528	0.07104733261270403	-0.19976329090450468	-0.03539113910067844	-0.016538970346050664	-0.03978295536379135	-0.006386414663367572	-0.19447825761198664	0.06672048112355991	-0.05107898864819526	0.045079025478601834	0.12653007813777278	-0.15589750474257824	-0.04663255548502483	0.25135797891444506	-0.07507694442539849	0.10288278239430118	0.0316408250703728	0.013997706898015428	0.13695378978996756	0.09642926825958376	-0.05883724655431347	-0.04530714041794169	-0.0015923904835631836	-0.0026135132887889004	-0.5318015405184794	0.1614485763263708	0.14641098120578827	-0.010228431097193026	0.21471092221548527	0.0549812581233251	-0.032187136784859814	-0.19995318528583933	-0.16691606799059	0.012779719710457388	0.014077952555509532	-0.016452198143110625	-0.03488294486678396	0.1046884846141414	-0.06426988451455874	0.14025223365750694	0.07376555103289233	0.0594400345875428	0.03255190907996516	-0.13345150545314036	0.06598158123907905	0.08665389779526449	0.1768984519796938	0.08956654137845886	-0.01802076609880069	-0.03421392311969056	0.1513040256009829	-0.10966214562647322	-0.15383796023419438	0.0026419882207102405	-0.17013217999553168	-0.15638300413894649	-0.058561221436754025	0.14900366591646538	-0.006615885178524008	-0.12472651185190632	-0.022703739609917624	0.009969484391920344	-0.06866546514876219	0.2459511274488331	-0.19863750866920488	0.07864383271339577	-0.07505347433266013	-0.04239012650882834	-0.037956777492011325	0.03573033552700098	-0.09348600773164913	-0.14505415357826887	0.17298441396952116	-0.14366801370982998	-0.04198852551787738	0.056585704849040075	0.24913421241651695	-0.11052370585320537	0.05360179310806968	-0.16871174755295615	-0.18566723160699225	-0.018335988454334685	-0.10922473313067206	0.02164533180808492	-0.08687288015732181	-0.02309737274564864	-0.027507479590660782	0.03841817158828085	-0.07342792141962766	0.07983202685534199	-0.008988971616521095	-0.08085466959571913	0.10728822198458997	-0.5104175592802702	0.04941931810817322	-0.08090536487452846	-0.039051759336259685	-0.3210166513739589	0.04413726612291477	-1.1041158351214322	0.2125968882479296	-0.2427911405587228	-0.08913894727412437	0.02457109680457388	0.029925565542795282	0.029708286569863962	-0.36265747519575614	-0.26326774557562155	0.12189068809222403	-0.26536120836733545	-0.045197072032087095	0.10885855176694237	-0.6368626380483277	0.1580134754392243	0.018726134723774608	-0.083277574189375	-0.2086629526202702	0.011668316199472123	0.21305108287516467	-0.7708387145371678	-0.08232921907563727	-1.1063774734945238	0.19360698754362826	-0.8615010156968442	0.023170276339287997	0.04763556739573182	-0.1091202951393213	-0.2546981878856969	-0.4004107464938132	-1.0371978215744124	-0.8480557390349238	-0.09933942717682484	-1.2248731765781304	-0.1660596400495878	-1.131341128597295	-0.03269276950145324	0.016961295225659406	-0.8593440735420022	0.07963581545035305	-0.020078006072771052	-0.1491819196867842	0.07353429332280444	0.01300911813942046	-0.29445701362367416	-0.04200998704799569	0.08696558883942128	0.01624059442116552	0.15565876233859774	-0.06186953401437384	-0.10218104185719208	-0.17581960184635734	-0.0025389252767590745	-0.2329963643543593	-0.32120897924840863	0.016583808601554808	-0.08779247386685593	-0.2787223931982247	0.045238366968418466	-0.012508868715947807	-0.7473884342509768	0.06802079903288652	-0.02137511079179496	0.13058067797997694	0.10652336919720204	-0.28088739525075845	0.05553360016775776	-0.06534995108939494	0.13572558449750935	0.06840639475874097	-9.96322576798852e-05	-0.032658717688319856	-0.1409734111482047	0.10315252974313943	0.01452550722153454	-0.1772642195334328	-0.7673895801488791	0.08098852002406336	-0.1601374089888435	-0.02619607856892451	-0.306695070486769	-0.022092863144373715	0.09041287719575783	0.11275102613443312	0.08248730192115779	0.14439475798326903	-0.01200978031609062	-0.11711708041827455	-0.8370243289624322	-0.033874745526926445	0.007063413801342697	-0.1295670817371166	-0.7957916325374782	-0.05771830301954627	0.07500296989431267	-0.04456567596948557	0.18122400229374505	-0.06440247178844058	-0.10696365625885636	-0.04028895116930808	-0.6058587428828146	-0.6849717856866089	-0.2057799313304824	-0.3295009558957293	-0.009113312878877776	0.048483157256091314	0.12288963296214618	0.13658174352283536	0.18699171334168474	-0.06633359144082884	0.13298165778239035	-0.07580219729208236	-0.1593422370004922	-0.13650098130615787	-0.11835482041750213	-0.010924764456799768	-0.1799312052745775	-0.10266424873416936	0.0331663089588124	-0.7061375887903591	-0.2003785844819611	0.09863130790444533	0.1691203773846236	-0.12188384785238852	0.031142934111667207	-0.10772829297436576	-0.004785603574317797	-1.2376709308642486	0.1287844260507174	-0.918928052650506	-0.14465418277749936	-0.3962478808771121	-0.7342749983290243	-1.1812822137403078	0.2424658321266177	-1.1723738348860882	-0.7386282139432436	-0.0852970191108119	-0.15909829908122142	-1.0657277269209424	-0.07680473595875684	-0.17916074967381726	-0.030209401890673563	-0.06223197165072061	-0.015420523211719913	0.08175119098945055	-0.03747674753109199	-0.05867006698013935	-0.2430931618641392	0.07806824396161366	-0.06312771751303366	-0.1014708909423175	0.04790708774572722	-0.07348821341937492	0.2538186507634251	-1.114894772609688	-0.1289321681622395	0.09719775148468664	0.029602129887816464	-0.1285055349192816	-0.02836745564695762	0.11306088352792673	-0.11628722951989473	-0.1325129738239656	0.027291231313198827	-0.0654153139465736	0.03074538490389717	-0.04144444576239647	-0.10961902034370584	-0.07903409942950013	0.17068370142250375	-0.07341144233976202	-0.08772455807154267	-0.0644691871886354	-0.08139459762339661	0.06574674076221322	-0.029611727126127956	-0.041441068440958816	-0.1464533064580864	0.04623530333925025	0.0009649114411579932	0.05646770022751446	-0.20557510517287847	0.005210231849302859	0.014611344792660722	-0.014477917713773212	-0.22095098835283924	-0.053639739895343035	0.09462285676579901	-0.11803303860309007	0.07602597883148286	-0.06228091053078661	-0.20264665113049007	-0.0044539741550970865	0.06849540935034039	0.021223653277065088	-0.05777776195478725	0.0803250689316251	-0.12137578911239312	0.050971502327506565	0.09841904794899953	-0.09111838349528573	0.00013575447326148686	-0.03480973445693464	0.13751851572207305	0.056647782532892724	-0.1122105297226916	0.014362557241877868	0.23097779008574434	-0.024700002489843567	-0.00658124682819201	0.14304172657451905	-0.011317314061471958	0.13068234120770256	-0.2212352908552907	0.01853117761827021	0.0335848738946895	0.20996250617109025	-0.08289120727828082	0.18508401871536992	0.08911186649912366	0.028737170406739294	-0.15801061834360605	-0.027680991259747836	-0.011655714941196056	0.007793449392030498	-0.15148598731532228	-0.12391696280249713	-0.29415275741439306	0.18491138411373906	-0.2388730418384944	-0.16373002986428847	0.05301629093569103	-0.08863108051401246	-0.07381662670011259	0.05691418664450683	-0.5365640833988105	0.0231936684332887	-1.4954743013861267	-0.10999709022259314	-0.03347158713853185	-0.1261208142302827	-0.0910561313805736	0.06429264837583235	-0.7935367285573638	-0.5765010027887838	-0.5746609756163557	-0.2892137868976252	0.11083536015050732	-0.2031055481907412	-0.07469802231600953	-0.39962076115194295	-1.1967308936970824	-0.1975305142172812	-0.04915569909591547	-0.0943180322382556	-0.1334247517842954	-0.028722081231768712	0.1018349085098394	0.017659768513086788	-0.07200428014998796	0.02492470049747451	-0.06701717948887663	0.13338600095263958	-0.04982719524559332	-0.18062448786284302	0.11460872110628376	-0.15715925827554508	-0.01922181106855593	0.2107861390514375	0.16495438055552453	-0.18852333736729074	-0.3153198681160061	0.02164505750143627	0.06601160960814874	0.171954378466794	-0.9997476372708722	-0.05945596928377921	-0.21465721036574434	-0.17802922078145253	0.06424305998908622	0.05459148119858826	0.05990295548459493	0.17109245751684632	-0.1943566791543285	-0.04827388992937582	0.07282080893192479	-0.8239553481437374	-0.7001795771338266	-0.952774827786915	-0.517931752686526	-0.7670151214057223	-0.1326855156844249	0.050383539305553234	-0.22344704373804813	0.017854071598500106	0.2386167641343478	0.1260724009693275	0.014440090415464662	0.15040333902214614	-0.07117840603010843	0.15361600280853396	-0.00344118842095826	-0.016759367423608264	-0.12650183042445615	-0.02471773458061785	-0.10704532435851424	-0.17209114032010842	0.14568712698627295	-0.011669158234302968	-0.048637475589538674	-0.09745882947787604	0.10185467351777652	-0.20452982734269826	0.018214528517504654	0.0869023485217071	-0.07847367799261451	0.044153192397192564	-0.2874131854869705	0.10494874245730976	-0.25765297483951016	-0.0038530274669997615	0.2123445041206594	0.00815285217036311	-0.06582383085642744	0.21234730812974265	0.1177737397027663	-0.07354925846741127	-0.2708649975141885	0.040996705237448805	0.09428745293972207	-0.684372417630332	0.013087841253340542	-1.1959792528299678	-0.12791820609029902	-0.020032914109015684	-0.029904442294362364	0.083140493339419	-0.37390122421043015	-0.2300227620594681	-0.1012264649655809	0.06442330279707094	-0.03807763532725228	-0.2990821920415997	0.14201011870200708	-0.1233505832456968	0.045576287778010725	-0.7382157702703829	0.07681484706103482	0.059897954314256416	-0.3192683030529923	0.10653596494825407	0.06280531289083968	-0.01906448006869851	0.09841656535577686	0.07551877965459891	-0.15083425663915073	0.2884504236624632	0.04505294226483717	-0.03683740282825297	0.013246243231337659	-1.094621491964323	-0.08769677370332901	0.2686485406694296	0.0334054944883064	-0.02479279101151813	0.10259607156953528	-0.16522467337602528	0.10088406737513887	-0.1808255339628512	-0.1001838031545368	-0.0476383988120283	-0.11362387941672188	0.13327351164568318	0.17375972539163362	-0.6728768561850258	-0.15806943926887268	-0.0956592497343172	-0.14402249350874285	0.18280443141301453	0.09221691906648284	0.13003586033609082	0.003609769198854022	-0.2334321717255464	-0.5211211812184778	-0.8928352803397609	-0.9119621236222286	-0.9002356896186449	0.0024817949910623236	0.12174826947701532	-0.11562232286774307	-0.09763671176020612	-0.04795852806922536	-0.0007444562572712754	-0.06695171662861267	0.14155140956328235	-0.16360227920481488	-0.10528109491684667	-0.10216653425932272	0.05969730122402536	-0.10972556210855884	0.0802530246958497	-0.10391611541417434	0.17037502999379892	0.18201281886740014	-0.2321901314446068	-0.13014024461641333	-0.27881045678916283	-0.13043582044267926	-0.5083996711662659	-0.045960786386614466	0.1360837389168785	-1.3392486082598445	-0.034118615313037365	-0.24838392709187004	-0.06409860664736469	0.10912082445224253	-0.16068428664013545	-0.2258118371580151	-0.32022354538226305	-1.3375238256523283	-0.6277566425681441	-0.8915304765482402	-1.0478575863953163	-0.4763499860278284	-0.2408196265839991	0.04385970926622504	-0.027827319794871262	0.025900913351141943	0.07987267368083667	-0.14385852283444475	-0.02033568164322941	-0.18509703185100496	0.03148334945195479	-1.1584088359363056	0.0788151752461337	0.07494801827783898	-0.041065337578917935	-0.40671101198704296	-0.2372874583103953	-0.04654677563686457	-0.040977072717608434	-0.7822319758380889	-0.3928594294285441	0.1649339726502661	0.0437948784587497	0.06801494994222239	0.11090887402788016	-0.9457775793525016	-0.3282915745919495	-0.025066307044782892	-0.1874441925478841	0.04679494336286608	-0.2157066856644428	-0.3058479885849176	0.053093471660690734	0.011521936093812362	-0.05462136222513115	0.2777768571409427	-0.07822791227650126	-1.2887778088606037	-0.7489794814332952	-0.8408298641708479	-0.11341939476414585	0.0463287601560232	0.13432233435889435	0.047226594449028735	-0.1011488741271506	0.13804612166299407	-0.10509528281384388	0.02634949702231407	0.05160803886935872	-0.21805959420936252	-0.1322838702486228	-0.021052788257435364	-1.4378369244923557	-0.0593593697035626	-1.0883611816456504	-0.7900554841812664	-0.06084691054107577	-0.047311357729620515	0.047016569274968494	-0.9444020800288794	-1.0752257879264502	-0.8281280610505043	-0.43195527459361616	-0.05198421018812156	-0.022915082558247167	-0.07633825642987266	0.05020818495269977	-0.2852977130758663	-0.2085364427596392	-0.749338191022307	-0.012877203986841073	0.0988877161149437	0.032600711137463774	0.03408807730115453	0.1084716043759822	-0.09905287992875628	0.02323119621026222	-0.4175807831353851	-0.07132479485004377	-0.02291874377177067	-0.4339629296308597	-0.04246576925193307	-0.03033214786720932	0.2119669299993171	-0.054262376124622994	-0.09992097706479047	-0.1213304546792702	-0.5230746180171196	-0.417646596914347	-0.8567105784377372	-0.0023130685379933683	-0.193665426305497	-0.2569777114387984	-0.729207534133216	0.09749801070456593	-0.9103388359176686	-0.95601666463395	-0.3785006517895734	-0.3297419770672701	0.18409845084855514	-0.09350361785765372	-0.26040209183503205	-0.09331764727809712	-0.5140012994226192	-0.0804522700032918	-0.13607281004597604	0.022334339269533245	-0.2554400035360556	0.05403087980770098	-0.03954081402340829	-0.10252789198051697	0.04426074587809714	0.33298450919055755	-0.3054398939241809	-0.3121145219119658	-0.2494064410203537	0.11620737508107215	-0.2837052565928377	-1.2957136522161528	0.09793782869123056	0.04360100906188493	-0.06835282402315276	-0.08660254210260736	0.045636007081437016	-0.2899250100871363	-0.03137658598910705	-0.0032147977316670288	-0.25871008703039644	0.03677876483134698	-0.10039073750559133	-0.03960054654057128	-0.06744638854656879	-0.9841429057075559	-0.2735265784570973	-0.0618699302073079	0.1622571594547141	-0.0013020348293243196	-1.2745555996028424	0.08143390654988719	-0.053991661273207335	-0.0887772917223775	0.16078297676050252	-0.18487906073602167	-0.1116251911028334	-0.11081498420389008	-0.21766885862831384	-0.11475704922683493	-0.17196115155443642	-0.08502107993012326	-0.0832636598786599	-0.14167160360911066	-0.07604489375052616	-0.249704833261629	-0.09981168793816607	0.18841835926228828	0.030678346920956282	-0.1474926226731549	-0.030143901965855643	0.1778866327863923	-0.5973236404649142	-0.7505452166403649	-0.5652171926175393	-1.1598331983651813	-0.12705775196996252	-0.5664639022228071	-0.3255984072988643	-0.0441410594622901	0.12533929378039593	-0.17945295995785104	-0.17162746623169195	0.03767623953594314	-0.08883069323208849	-0.21745613447823314	0.06336004367873631	0.0013089144736329833	0.08172918595504948	-0.1163156533378698	-0.0018919121334347523	0.06312282606403577	0.08185062656007178	0.09636028710299344	0.03387768564731388	-0.16874965124133415	0.019851661991422104	-0.15599389056060445	-0.047545504207305835	-0.04566910788311376	-0.016082802088988917	0.12032262887099808	-0.015988916047188873	-0.09794992007490318	-0.2156736882426489	-0.2544069253634729	-0.0987756033740179	0.03416677459018811	-0.11030590062757227	0.09353427208631394	-0.16364919633092528	-0.4410063621991807	-0.15874609500706424	-0.6320188388210823	0.09996694557858897	-0.09267449803975178	0.2006939359605905	-0.07403855967531381	0.10379919553102128	-0.11965036633027044	-0.1398747193197188	0.13099884721328267	0.021764141857803117	-0.06847224750156622	-0.016352891851742858	0.1377753861885195	-0.02515086454838249	-0.7642451241301477	-0.7736453494930229	-0.3205463685634137	-0.0016071085940209074	-0.020592690533636108	0.03411103455484536	0.056286910087885285	0.0506907729246585	0.09812653307339844	-0.05155148488866816	-0.3287545186246162	-0.2802516821004464	-0.05225188324055119	-0.07741473668011765	-0.07515501396312259	-0.27761873088491745	-0.3080596744041739	-0.26139710500057856	-0.2136215291249248	-0.8005870967197776	-0.05817946090466863	0.17281039999986936	-1.0149159620807464	-0.6382567430356543	-0.15919128090946347	-0.826011229179423	-0.8096283079356097	-0.2713774087776526	-0.3206592710510389	-0.18221339093695788	-0.17855262407263256	-0.2860007493897393	-0.007013141512235892	-0.3405202784280609	0.07332775488698681	0.20538619231055355	-0.4535270444921273	0.044669644463771516	-0.04819865536115901	-0.32224933833182484	-0.4593279507607533	0.048643916336814426	0.06681996919991287	0.12568286636464238	0.07126990074796613	-0.2022862768162033	-0.2463235743660181	-0.31344873302877563	-0.10600239693026918	-0.10011086759315747	-0.15439942353230707	0.2468003456560636	-0.09864211064653887	0.11795754105377974	-0.13994143255921032	0.19072727219112648	0.004282312930151354	-0.13094820779130725	0.08505125448511998	-0.09920790420135386	-0.28628251578299263	-0.07431099522337274	-0.12594509854426664	-1.1335027589043098	-0.5323105418330266	0.0769835566883739	-0.6805717714265661	-0.15034818638043682	-0.06885971518128671	0.11079751006516457	0.03783244255888712	-0.2369104395236876	-0.011999320764908764	0.1183523322240564	-0.01638249173252063	0.2216140410324506	-0.0691780900825527	-1.2640608054587232	-0.10852210627434736	-0.13882173656281535	-0.03602844291283985	0.0072678559735180155	-0.5139812344282719	-0.7196415879366564	-0.7804834636028902	0.0927660683213417	0.042556425297326964	-0.6415667259984016	-0.026845186004599085	-1.3095930559356113	-0.9442770762872116	-1.1267826911976622	-0.6477617061178572	-0.6667343055048992	-0.7709739699782703	-1.4375094979729288	-0.4880310223496896	0.07278860308749048	0.03123883484927628	0.0664597009804658	0.05934836009971588	-0.19541359736522304	-0.1316383246407004	-0.2009125283234333	-0.19828140172848968	-0.03668212730677795	-0.05562751720050657	0.050274759979961316	-0.21285598063976735	0.2521303419873514	-0.15485121460471568	-0.1757346617305934	0.03018025862594137	-0.1478217950716256	0.002651012608903252	-1.1942254270270545	-0.6902128811234111	0.08568889104266217	0.05122009099497475	0.0990453836985636	-0.07507166047425523	-0.15574629450534322	-0.0039039310501105423	-0.06731156237853914	-0.08302689730588148	-0.005551938329706989	0.05872858398476834	0.005611134436520553	0.02973174679410561	0.005620615266983775	-0.5285564402075127	-1.1886236401236931	-0.2899809189160485	-0.07175593273481952	-0.13255324912312294	0.060890055515950635	0.006523314145702561	-0.21611139294266574	-0.08093495895245012	-0.08535429434258672	0.13785634103196806	-0.1446194797344947	0.04636890473836583	-0.056979452744889914	-0.7247963150853207	-0.08166371564366548	0.0731219092378353	0.00874144296295333	0.3763570727537264	-0.9013002481019105	0.002653015779036602	0.054272943243041716	-0.15692313082077505	0.02034357781806913	-0.04869748123729164	-0.032215033035971084	-0.08739388818412057	-0.704346328544188	0.02089468175471336	0.0889379786402427	-0.04027253303118829	0.15324256220297	0.12682906383761292	-0.2984517782826641	-1.0691480383145762	-0.021342749551248975	0.04505557319401388	0.029234314405407982	0.0961269576489112	0.11997489374179444	-0.1835742431398592	-0.05808458598302869	-0.05574459170925947	-0.07894882383919745	0.026562090078610916	-0.1526565487207597	-0.8324358471682767	-0.3174798933620805	-0.4947676938096162	-1.3967576419153915	-0.28200722798876005	0.06858791438167748	-0.05893290013625871	-1.0424431852441682	-0.5263425373097467	-0.5166513124793936	-0.006046550600292947	-0.7648120323438296	-0.2033195340494629	-0.2992839247020672	-0.2947327659554146	-0.16831130006444947	-0.4488959854574374	0.046576460041023636	-0.19398754859526188	-0.6604200786799267	-0.532205548909516	-0.16965030850493742	-0.057735862455729	-0.12480288698273355	-0.7541973532796568	-0.6141645034786241	-0.20966583559167848	-0.6135041267049011	-0.4455199643504186	-0.2751666845893692	-0.16260543223790125	-0.5714874223032503	0.1066174782594238	-0.010015776039709002	0.016892036030397236	-0.03716802515018424	-0.18319095299167049	0.1427991897329105	0.029829661513223887	0.12722224246847574	0.07134157454891117	0.2484384549127973	0.16155539563179852	0.04902064750886948	-0.08300056172580679	0.0705364346730121	-0.15095605377827606	0.2333317123112436	-0.07345419275496053	-0.049946675903457534	-0.15465137709205348	-0.03792027108860328	-0.20535428564059252	-0.2261022649602569	-0.18361864779722295	0.031444200703281064	-0.04349055555080625	0.005172844573361561	0.08466528598039468	-0.05340532752775402	0.06656425829484107	-0.11632998803063133	0.018850533887919633	0.07685206136593095	0.016119026385925397	0.0993625358169019	-0.0051332963039241244	-0.010642006384692922	-0.4842559145756526	-0.3955678621524476	-0.997683019753215	-0.2562471384186911	0.19321082866131012	-0.22717373933517335	0.0020300931555146053	-0.3982326160700991	-0.3365125360587909	-0.1538978410811574	-0.050864667807684116	-0.4684102585487708	-1.0109053297049715	-0.4573127895476957	-0.09393015890239123	-0.05509570322613586	-0.29222610258654946	-0.10167857518147108	-0.0041163029181182954	-0.02148664098399828	-0.22102325098030506	0.2529051511188786	-0.9703807864861892	-0.024366316135456118	-0.9559047614996128	0.02397002037395406	-0.8922000035073105	-0.02650881478687862	-1.254931643265144	-0.05574624838414019	0.14000181632504022	-0.3485656709093517	-0.678149648755188	-0.2465500846457128	-0.11675482548414932	-0.9843210913362429	0.08500313755525024	-0.6628210057559054	0.04078198576922206	0.20378481815696475	0.053798199059949266	0.1189577443291618	-0.005832169023932025	-0.3997857541448572	0.1097771512186297	-1.3642085926621936	0.12143245905196637	-0.664021068391742	-0.05701187742836838	-0.3192264023871609	0.0221261181794978	-0.9897825550416924	-0.208887143082162	-0.20390056290490616	-1.0796423155341532	-0.007302099146759667	-0.15623247461514084	-0.19803794752920634	0.21577864425823107	-0.7987433817886771	-0.0838914010057687	-0.2412588931660649	-0.05317113974867654	-0.5837691588340521	-0.8163925980413997	0.020563592206790927	-0.8552462432867814	-1.011783358611403	-1.162162165295804	-0.17889000859318285	-1.2251702028761762	-0.08069523661920895	-0.08887639062666783	-0.9832949252903928	-0.3111289487078227	-0.33412323082546186	-0.3477648357503583	0.047252303532027036	-0.29497907066104306	-0.3875382590085331	0.020041393585154426	0.08193327230850661	-1.0649859766114584	-0.12174745305429785	-0.16453852535552385	-0.2173839649704012	0.12536674090753314	-1.3589992804103201	0.09879324183096734	-0.06990220558951034	-0.048384151387237034	-0.008772377146320839	0.03766519695470062	0.1480385256020844	0.02718592700188184	0.048086275834536965	0.2742138569204166	0.11609845203676973	0.05820388788603656	0.12838742019811789	-0.21347165661268447	0.093661310525555	-0.23159247492870574	-0.11272791889652373	0.05837500202798769	-0.005918818152161505	-0.06008539955067078	-0.14672668977910364	0.049899035801491715	0.034746084091135436	0.030863446579560944	0.15982651084722366	-0.6088144440481805	-0.1059199675898608	-0.15418294072603458	-0.05229110534386011	-0.08156237600894704	-0.09358048636992908	0.14685535133006114	0.05012470490641156	-0.11482575034786904	-0.01954985562389395	-0.08467933285560336	-0.017062198715474586	0.1147685768885202	-0.06982513610240151	0.07200395571453798	-0.04593623614751465	-0.0035759072651127353	0.03288694774187593	-0.19451996441937291	0.03597824933532074	-0.031204260292948295	-0.4233247702567239	-0.07936388882859459	-0.9474990400370016	0.04620004063144175	0.07458546339848618	-0.13460764425967167	-0.18693843808776972	0.025316565391719358	-0.009914119818220888	-0.006659910284385878	-0.5342281251679751	0.2522391591807843	0.1070831931079641	0.040254863190434136	-0.13185959257404206	0.06927891344738757	0.0765073119001776	-0.4321942510454726	-1.3496090854052043	-0.011793131394458149	0.0016912187310003171	-0.11739073170608308	0.11783621930603976	0.08723653276431187	0.05330256259034588	0.08906806541225079	-0.18517402219171147	-0.039978791404975324	-0.10365658085381448	-0.18769626513991367	0.09895674453376144	-0.15421578024015076	-0.05235005600179374	-0.1026723323446764	-0.1115385300172964	-1.1340947177153842	-0.04135800514499275	-0.6133812631009994	0.23451604342824614	-0.0027167712283866705	-0.2104157779264704	0.03287954644118893	-0.15366075797339362	-0.2512838165712562	-0.6650301920412628	-0.3756443679247328	-0.920212320317996	-1.0472090671733116	-0.4204250639644733	-1.2064601065129321	0.004835647184589479	-0.2098415534398988	0.04820229840950757	0.02356503462917106	-0.6465638877095975	-0.6854908274888607	-0.30697952543457624	-0.1337516423661523	-1.4149232077677465	-1.0986832230999872	0.07999952758206008	-0.7375082390672927	-0.23290022745119796	-0.31720286859055713	-0.15868103961062982	-0.7180373280730868	-0.8117857414381252	0.05382108074873436	0.0812549990190709	0.010136653923531249	-0.04348001368516957	-0.11800902525905956	-0.010555660826586651	0.1810398245451874	0.054299123164833006	0.07295993397145656	-0.2418225111777349	-1.1301018383461177	-1.1615556309752926	-0.030403439652709426	-0.0929446139178934	-0.09138134469395058	-0.16119554839311676	0.09242045451869953	-0.07096178234374541	-0.07608757325926932	-0.6810329928848574	-0.5274550756774058	-0.5009402955326703	0.30021420878483684	0.08327141322673695	-0.06704357129369808	-0.08353150988643189	-0.008753667447587866	-0.02055176358094656	0.07352890137548118	0.12671368325236482	-0.2432481786376085	-0.5644195628484694	-0.1169538334314093	-0.3148849457304444	0.1474655771358695	-0.06788778664208757	-0.159986175467959	-0.12941835402093288	0.005756635311963549	-0.03912901541862042	0.005113184515191611	-0.073272849766639	-0.14762267384483468	-0.11371673240667815	-0.0989298256560668	0.2379027511459677	0.0240650201153017	-0.1682365771159878	0.0035238087623898585	-0.9953064821198796	-0.19835027024100046	-0.046431404462193765	0.18378998296327795	-0.5040331183496887	0.0021579380440691306	0.025868361104514247	-0.08021168614566515	0.14556323292447432	-0.03913882667460048	-0.17921412421399188	-0.120277615611267	0.03270566815801357	-0.1042391483282206	0.014921465208247922	-0.03194188617070757	0.04277154583211358	-0.0075908115639359485	-0.28237401572954857	0.1187030236250692	-0.11886399618969833	-0.04234032103188963	-0.10325607058826372	0.07988308215007534	0.11813320201741995	-0.1198771883280782	0.1872032499330432	0.02305036205843769	0.10608843840182744	0.07927146730683754	0.2115823659050496	0.0017378326273614349	-0.19671752661624292	-0.41160547708748707	0.10585481320251612	-0.24287192935776716	-0.1186168650620817	-0.37131686312997	-0.21989389709176516	0.026931687934007152	0.12021645833186005	-0.005904895375034869	-0.4457671963026474	-0.2410723661449856	-0.2026396507936741	0.06057458011206701	-0.2976689311859282	0.007835781987262024	0.19659643016914086	-0.7558062024137696	-0.193761020955968	0.12047662953905465	-0.004788748222071346	0.02139589857498557	-0.18525929576251268	-1.0355531316544282	-0.11426752218092627	0.07127715398228918	-0.3070605602133709	-0.1497322178421161	0.04780483771358639	-0.2761546354809818	-0.18898139262714725	0.10384160301812637	0.04236519421744641	0.11262176283358763	-0.027410090069874216	-0.5602366885855127	-0.7144061648628761	-0.0604028614098554	-0.2347994845950157	-0.07028231187787047	-0.11155420778711654	0.018417142580915726	0.07993381100798377	0.03862674973913072	0.041743359887833335	-0.39033078364794427	-0.13384161026898458	-0.05025201907139872	-0.19988571303981514	0.10690074467734764	-0.1492581896043252	0.13780486978493672	-0.15530389264987496	-0.09362241272676312	-0.0880151266586782	-0.03999461980074849	0.03276765104854739	-0.2675177374895231	-0.014249739488243741	-0.09279192789950416	-0.06843521817163696	-0.2260596804186872	-0.2400160206489717	-0.3721292215462225	0.035669295893328484	0.29688062976140034	0.11299812665672715	0.04774826844782383	0.05638464501756382	-0.06588416206280638	-0.012862515817023622	0.10603600684486356	-0.2645165254335445	-0.07451449801375487	0.14393300824294042	0.0449205910652658	0.14121790326810887	0.08184273474329194	0.2418302887362523	-0.0904531436891996	-0.13612588041320778	-0.036989314669551535	0.051104792067683695	-0.6834519973178039	-0.10565266302031943	-0.04391051451758842	-0.12652900852267024	0.08626003556890167	-0.13040127240248858	0.1069060726392058	0.0123119388267796	-0.19251098657636495	-0.17239669851590367	0.22259010504182564	-0.051310129837535946	-0.0678259570034576	-0.01762568518279766	0.08391432269226462	-0.2908293171383989	-0.14729122829105548	-0.026301520129363425	-0.1001821665625678	-0.13110678367171266	-0.21403280835050986	-0.061202756017852265	-0.11018763406873	-0.0007836051425099777	0.003556319849015799	-0.035349272698411885	-0.026632278613845702	0.04667092475842646	-0.0061704386594061645	-0.2588693144316181	0.11629807230562746	-0.009369819422611923	-0.05501782774045669	0.2595274233662437	0.041326239184186916	-0.031149225273392308	0.032033059391840334	-0.02259839674913076	0.1579724619327002	0.1678102635951987	0.006508516060187888	0.009316172397477228	-0.026814630461256192	-0.1294965933341689	0.026684616768853097	-0.025597607522109416	-1.2216965804012896	-0.013543671733940455	0.12449535529227135	-0.9267622988322052	-0.2316162628845377	-0.01337540451924568	0.027543568231634098	0.0013186961026818325	0.1467960253866738	-0.041709779697101226	0.06232967148699789	-0.0969277072520108	-0.1319641036999481	0.0393624178034157	-0.11817584720951033	-0.15871985860863813	-0.014163547547477482	-0.24180774142732336	0.009216766269256093	0.16965627545858164	-0.2296568376754488	-0.05455635234326587	0.0918219435102384	0.0005505838561737024	0.22109142281290806	0.1541964544770862	-0.14096904031427338	0.03212283870942679	-0.7945435722475531	-0.10832643390862176	-0.17633279817488115	-0.08664616110040772	-0.042974016677908115	-0.008997906375269142	0.08753872982001656	0.06718966604190903	0.025381396795233352	-0.2207857936843192	0.07677629792919932	0.0825583927759927	0.008249445182839309	0.07903607880555452	-0.3212906781481076	0.2393571267966745	0.013020707838250349	-0.011168576612173095	-0.12149161316741575	-0.20538756972484956	0.12730428334905358	-0.07087466549815524	0.06460773685652202	-0.06587227821656938	0.1603376767057004	0.030431412748631776	0.022552175799938304	0.03806435261208207	-0.029471365273246862	0.1765459687904294	-0.3766655168935309	-0.7589506774464355	0.15848436400652938	0.010270763157459091	-0.031629422965990625	0.0021267607503490625	0.1712310496058078	-0.32508593232343475	0.15503519589964013	-0.2532111150602128	0.09694039667267952	0.014151137335710053	-0.14013859802458306	0.046011258401508014	0.16642045782907752	0.0659860463923876	0.1124666588298426	-0.17101355309576044	0.13930301357542407	0.0355105446480888	-0.015966626551477302	-0.7034935328551193	-0.10305528725374384	-0.04989254361687053	0.054060376845927384	0.03417495963896548	0.03815005851883492	0.006458673590341636	0.12192520205189755	-0.06170884528034589	0.028584373279218863	0.10236712975130242	0.19985248446511	-0.024522519334360768	-0.5638052134156311	-0.08595838108232058	-0.016518271216330472	-0.06163059543388898	-0.009767183419076307	0.11544455039947195	0.14731795196562827	-0.23160508755841985	0.03232127914372746	-0.25666639064137736	-0.06316073930404455	0.092341828622769	-0.11527525063702775	-0.05305634463694623	0.047157980654201764	-0.03898343070452026	0.17502848587207478	0.25231223198347336	0.1832788013199961	-0.09788298837432928	-0.08476068327754901	-0.2440001278970667	-0.09386919177981423	0.12219729541860636	0.0005839230703102565	0.02828299054822575	-0.06702303673891212	-0.061667758181363	0.027393025122207704	-0.05015565759916017	-0.5157934363823863	0.14175457993228535	-0.10044654819777436	0.15847345895185933	-0.10011081444066268	0.05303336279164066	0.02174260062440816	0.027432823514775984	0.05634582211734284	0.08280158654780581	0.1675914703778858	0.08369822700764341	0.07296094118615222	-0.10128268822607336	-0.022556401650970025	-0.1304921653480366	-0.16113431726877134	-0.12672653138952886	0.04806317075592322	-0.03954420415288562	-0.03966256807756851	-0.2330704906816061	0.13308114892657666	0.14638328094803454	0.24877514089021366	-0.1148417307441716	0.1206555974887853	-0.1618508187961916	0.031899766218778644	0.0454895084794316	0.15564876497022842	-0.4457178520578144	0.1409096361290481	0.08721480230657376	-0.057048942761935034	-0.10580023380544204	0.04824540535165018	0.12465283380422235	0.1759163109642196	-0.17517633721776635	0.19039220575454466	0.006694906397941268	0.281373090260587	0.15173205508628232	-0.16291822271169168	0.1816925093229428	0.050746326785699736	-0.11838609415240545	-0.14137826153067218	-0.03551196202249119	-0.14133595009219874	-0.1423452136527673	0.06700129014161603	0.15416654942839952	0.008191696508390581	0.01851222658030888	0.1380090097925528	0.0941369458461473	0.12077165839418033	-0.10388684460179384	-0.042966081059094975	0.07023404062587026	0.1272730536040827	0.15238288444238587	-0.02156228344472021	0.1441773865623272	0.06693182730720162	-0.06255004197407088	-0.16349675708776734	-0.05068795336121381	-0.11400420333259115	0.012578701225035769	-0.007289250633810006	0.044206006439764786	-0.002752059423245839	-0.0655858788281531	-0.2007931629568708	0.13037647486583592	0.16460388241725618	-0.012226261173786812	-0.3253266551705137	-0.1237501589747838	-0.07711492839503216	-0.1881172312588603	-0.15549375092496334	0.12073099915693505	0.09931818088234468	0.05792056378702772	-0.054157783643756965	-0.06628301664604909	-0.03428975597425191	0.06258153472339742	-0.11514923874594278	0.016320563063365462	-0.14979570463008535	0.07419117767689706	-0.11208041253072068	0.07063313685521733	-0.08647444140990765	0.25222444440621955	0.11045127917570488	0.12807323077856228	0.007928449319379156	0.040030756626918726	-0.2367483207513517	0.012571209365346031	0.08257336990773136	-0.01646699223504065	0.16068873078870932	-0.10602121758036104	0.20683686919479025	0.046003436514479766	0.06079851752331436	-0.0642083758666231	0.010844192387111885	0.061151101709498966	0.11062707523665287	0.014426368288370343	0.1313841168396731	-0.01750231249420361	0.21660641312039924	-0.053753076113188934	0.08590217072171899	0.03767990592167958	-0.4084304386798899	0.09333408922453723	0.13334930231422568	0.07228915765697667	-0.09783823954197182	-0.07313256278538016	-0.06749488353147583	-0.06441719351905513	-0.009912578526746992	-0.025354990824463543	0.0910221383984223	0.07651802541608163	0.09005679935430963	0.057846523865743564	-0.2261220960578416	-0.13127150963281545	-0.009459918201195395	-0.13504387454528913	0.09778635657579962	-0.028801991739641424	-0.049178166981845864	-0.1001946150324991	0.01405078878011602	0.06311000802627846	0.1124132071705808	0.0620648466915656	0.010090037592186	-0.15535491608064814	0.0291316294331184	0.12965236273399725	-0.3397931585252503	0.1780698846357803	-0.12425402185789468	-0.0639081343608492	-0.05231396665998432	-0.024939570439892183	-0.07714023979896667	-0.10746231727414647	-0.0039060620351475273	0.05856758832250291	-0.09209922342856663	-0.16918472547298027	-0.18316820645208512	-0.11768475693833574	0.08091308451592083	0.03111438880923365	-0.09724084244844867	-0.04725290812712335	0.07903918774436196	-0.024285835700426445	0.12178356034244485	-0.09806842048005024	0.2362021553392617	-0.10345761788814913	0.006289663370116351	0.031132531995472286	0.14308326400057106	0.19117416231185333	0.1085571881912475	0.04362174089916511	-0.1108115111142364	-0.13560270460203944	-0.2582357172140283	-0.05424464647734226	-0.08487493606011587	-0.3975105093400859	-0.0270401856421902	-0.14764054190295658	-0.20357364572606532	0.05362504874968645	0.12272286937006628	-0.11286690320869135	-0.08142044960006665	0.003145360488143961	0.09210718910581138	0.1930020916964706	0.16783933130597775	-0.0621876689436509	-0.15076562260840545	-0.058283162597590366	-0.01225075300163179	0.06142445104855052	-0.03508845343012693	-0.08823594157203253	-0.1037534880997348	0.08839052347602991	0.16331895505103428	-0.11900694193306258	0.07174070405931297	-0.1600082017923172	-0.03597619696607186	-0.0432491948265598	0.0320738900621901	-0.01468465450741591	0.008850570233497166	-0.024461938873204626	-0.1385893866980195	0.06110769137645423	0.08598687756945053	0.03407165270496765	-0.026321223691375902	0.1178156564606095	-0.02355573968492656	0.17091574421028896	-0.047823148972639735	0.0769151966708677	0.028724516091140767	0.04109243601652835	0.06050385598636882	0.198889831651084	-0.11868831546555125	-0.12092838909940065	0.07999232758576973	-0.049731991137684534	0.05446627272872347	-0.026865807604763932	-0.017447085624171167	-0.05766150683718911	0.14041090661459485	0.1787330403868253	0.04807010806669716	0.03775304153973235	0.10472282162483104	-0.07933465938417275	0.015634735346715282	-0.01401703816584946	-0.09863289715218204	0.0641360491503473	-0.8936450519682831	0.15825161307411809	0.07018916913533553	0.08690385389439104	-0.0598049962883689	0.010488955062410585	-0.0003710176536765466	0.0600157424157297	0.09959922074034122	0.03431137475238987	0.03594765461280056	0.12182667277492487	-0.015365333981695794	-0.1894032370071828	0.10594115844717797	-0.027092163978151118	0.1582798050683645	0.14841510860474086	0.006133580543445771	-0.033797680181538496	-0.030707797701037626	-0.07516416070697947	-0.3669268976362332	-1.0974995405679204	-0.8706265826336475	-0.7434254506666591	-0.7234200737275774	-0.0952384431480108	-0.052145290390814274	0.03037884724919176	0.13937540614470612	-0.038004881603283226	-0.051259312253391316	0.018976146366248968	-0.039874104140991934	-0.011726107750847169	-0.26103141743292496	0.11535653224833448	-1.2112317821388223	-0.028825084603661812	-0.3822870639725473	0.09093296705707593	-0.092273136243004	-0.062170565574143986	-0.03959365581764996	-0.025890648237195616	-0.03900880972557051	-0.21525608801070129	-0.18436800698815686	0.007788052878316905	0.13159264926543868	-0.1655547283262074	-0.06251914856728735	0.22479785794016452	0.05961651467032573	-0.03195569101458184	0.15779602562424527	0.12051448423999815	0.03614412655186408	-0.051174540982713464	-0.012730001018007172	0.13769042478036764	-0.11967352590957504	-0.1327042782900974	0.18021554988604088	-0.14550264380306682	-0.2825256140984889	0.016638812310280433	-0.5652085067706917	-0.06253501308758756	-0.3743585521576481	0.028860384226192817	-0.08112337326826391	0.03072443367755153	-0.10953115503285098	-0.08790500911794574	-0.5762341154640578
ACH-000232	-0.1845459533404511	0.07918205925446956	0.03054412407429228	0.003190469122221439	-0.0004346672918191188	-0.035192404623447755	0.005076079411064683	-0.32970751974733736	0.039963126111068586	0.08062890470440569	0.14719316423126752	0.07352825464635394	-0.09895201601551082	0.044886599696014017	0.1561582585915718	-0.2546475279319451	-0.0012417070122728866	-0.6482949784933821	-0.08434051349648758	-0.0748601418979976	-0.1871052091467853	-1.2761336970341537	-0.7466828511627008	0.018544504657608433	-0.6794897748843766	0.14397506298480872	-0.5960820611818015	-0.08675064236771342	-0.06300993210665852	-0.02611417090100836	0.21467054281417272	-0.053391447553595386	0.0032257611650518677	-0.08833770288484695	-0.11214040566258536	0.044446778191909536	-0.001354172011097876	0.12351346979405504	0.07518139481510237	0.00169204055153915	-0.03270789652846686	-0.22981573639061104	0.024978276709329162	-0.04315844948446773	0.0573373303546533	0.03564553807803545	-0.057114106062498365	-0.14366278701001736	0.12396558005900887	-0.0879114210707631	0.12976716260327747	0.20904220616506813	0.03695799566074943	-0.2804608586467953	-0.15197384872440087	0.005374555240219675	-0.11096270352106977	0.0562675355505672	-0.06404269956403133	0.10828251543614596	-0.1160293899924243	-0.09234124093943544	-0.9465545480498966	-0.7900243144674329	-0.15993878976980727	0.04447134470465225	-0.2887773669338995	0.18642252850612528	0.010424239983135521	0.001230382217237908	0.016728018431809426	0.047570414634776965	0.03244576589323599	-0.408341875342826	-0.09915581870733076	-0.11664859512926745	-0.1662550543234055	0.022093495920260928	-0.016839277046256006	-0.1545403547906156	-0.13598650599110346	-0.044986005337879234	-0.5219292726389562	0.09562568564261538	0.16447953306363358	0.14255473341339822	0.0009939434462823155	-0.07609346642283696	0.024706817893513845	0.021372018934935164	-0.00047164255500193214	-0.0428298264388924	-0.07035900202684657	-0.1664544375547569	0.06498291037857765	0.016391543424227	0.04198178887143041	0.06905468705859487	0.2067257113240597	0.11768806617100645	0.06016054704437925	0.038453026501320216	0.10258708332050374	-0.0045420563628633965	0.020711195117810187	-0.1958181567615836	0.00315319035676328	-0.559319854360384	0.06590552457898136	0.00977314942322625	0.03958197752621048	-0.11201806080181488	-0.7166214697156427	-0.036814963626963085	-0.06029398186856925	0.032785109906909235	0.230812494929182	-0.2312877947574668	-0.00796890789421808	-0.12071574751262275	-0.12483193346358785	-0.17219785466579246	-0.13081782605996695	0.01637661401962837	0.01845390947885456	0.11785750997062835	-0.039794949478613936	0.10688190439394447	0.18301434950440595	-0.10221049004671504	0.017775305517962244	0.0852447234505748	0.014176679604594275	0.06834076346530668	-0.02405681239898471	-0.2321345975771055	-0.32053203637553473	-0.08089072208721193	0.19044833736706804	-0.013144977289760024	0.09847223996777954	-0.16528549623028582	-0.6632984210144743	-0.05985353810507789	0.11752463943482627	0.09746729975585564	-0.09824085552270323	-0.5662831893288518	0.018241209239336257	0.10490421403264452	-0.5301642725204952	-0.14923883933738538	-0.050017131546214205	-0.4470264282639987	-0.1316232324307607	-0.2474400427095941	0.02365631724707104	0.038386948686472314	-0.1501128824076627	0.08027048315687604	-0.027717040462677704	-0.14339384997215796	-0.10359853794602036	0.11497087510563947	0.06915400660718078	-0.014781880868339219	0.06910786127787344	-0.10262435678169364	-0.031462652785500735	-0.033495703212998516	-0.16744658523190512	-0.022941932180253068	0.12747426562764422	0.06801060780792331	-0.06734856422886241	-0.02501089665196883	-0.0510701569563749	-0.06347878359483856	-0.9876505545762584	0.1509657386267921	-0.11489816126882844	0.04392910165353638	-0.14017993985946806	-0.04057246202773128	0.05352562791223171	0.01129895857567499	0.05360968175143208	0.15421222377643728	-0.04322808561273733	-0.2582745886281224	0.014149166207184932	-0.4962200169914485	0.02803586519155184	0.10660595246778104	-0.4930994328952244	-0.01709229102977582	0.0369625353324796	-1.1708553339577374	-0.011473571975719556	-0.20479100186306828	-0.05725824330696529	0.04548970099434134	-0.06882403036314766	-0.17016000428705444	-0.13997230054819082	-0.9116499314299856	-0.5909259609175151	-0.5066096337186073	-1.016008812303561	-0.4634071538440507	0.011082007585476991	-0.5609158797485603	-1.1142409864359253	-0.8961046460195036	-0.06347210937959842	0.028887998946944306	0.08856349495420307	0.04813187634570185	0.1093722956150113	-0.06836462866741423	0.2587815876213352	0.009254065594217138	0.0827533050312085	0.06072018160932052	-0.0199835870787976	0.050974751482907664	0.07205990882206155	-0.03493922336972958	-0.008410119887344959	0.006309033124332692	0.03198376543506153	0.02002090398161288	-0.2315704719552165	-0.0802068302640636	-0.15058842491653995	-0.04107846001809129	4.1022385872875625e-05	0.08505466643773088	-0.025922594962236742	0.05355524717624596	0.061635621814594324	0.04852294467087608	0.03124368677097229	0.08760331184223731	0.03592374684914732	-0.0633252558692366	0.018749774063058756	-0.04760451258088781	-0.08356530004265086	0.11085662400673718	-0.022863582256095482	0.031836826895243565	-0.06174987181603064	-0.11443230282437455	-0.006486486610254118	-0.07256215319760778	0.06264705974617008	0.03981681512585281	-0.028475546124691838	0.1099905607695546	0.08844544513944178	0.07821712519930929	0.06726613256671785	0.06423927701651087	0.020683665661358583	0.144918101624729	-0.13251567776658552	-0.07250740190806494	-0.07963328618403627	0.04025409156693758	-0.17968948037215726	-0.023197081689761628	0.08874919671875094	-0.1342049706487472	-0.17242411819802494	-0.016536646466746567	-0.12597386630930618	-0.2573743211223797	-0.05625995138319636	-0.07118553841701121	-0.2372070328241825	-0.9124289962526246	-0.7509993926250123	0.1389032483966762	-0.2326799354898227	-0.07177349321261911	0.020707112635571498	0.10769565893454924	0.05799942864576255	-0.4043812783575419	-0.026257018091102438	-0.027016088586202167	0.02803910886629977	0.18255818122206136	-0.1083033241698825	-0.02443082591006894	0.036436338531933565	0.052657197278511855	0.10335379107189116	0.0065042036887115505	0.09330371562154982	0.10610055535981022	-0.08303780984102463	-0.1331566064955729	-0.0007841509063775584	0.07896262104937403	-0.1535476023691621	-0.11494876258569338	-0.012866572294950852	-0.03896623158284068	0.06542564289180626	-0.08772312043630978	0.06778157350588909	-0.10405301912374908	0.06868913680864731	-0.036620209741204286	-0.0010333691632334265	0.2039656594608699	-0.061222104416651664	0.08874611780227416	0.08452828129590215	-0.05385117274651601	0.10724550591026426	-0.034762990043571834	0.027832697116722642	0.004265419023280058	0.04392449240426041	-0.12495716681753352	0.2154418199762996	-0.039868985699130416	-0.006846093456139601	-0.10639863015988818	0.057321909789857114	-0.11294993362471115	-0.12406634240684235	-0.014059843736416038	-0.04334124362928864	-0.1290397821913326	0.18149826359629906	0.028240990805414094	-0.20058182882995396	-0.3223615825011533	0.08954884729085287	-0.07399708099444373	0.019476421792525414	-0.06180258707288872	-0.08501920773208706	-0.08185521818696538	-0.008872895290968432	-0.18708243043446293	-0.2664152768313603	-0.1439610895508298	0.12163148436647038	0.23359270164757964	-0.04004772713325812	0.003898621432081453	-0.019077829852420843	-0.04652971447908222	0.054090212379003966	-0.09522107055942344	-0.03477997604798533	0.036507689428980215	-0.3991380524813167	-0.4089824643617981	-0.3894741038569048	-0.15308623950564287	0.0015098673553501974	-0.06892734761621687	-0.26021531012535914	-0.03089766532732168	-0.1922968739893719	0.19490224814191887	0.00990005015990275	-0.0940177235066507	-0.47514267926203796	0.11909628066461353	-0.13674256712704858	-0.1399523541985511	0.038049138843259375	-1.0715405552112305	0.09107019405860284	0.06647196038841938	0.05516506531743416	-0.10123003911306676	-0.024653742020695747	-0.10527062248839963	-0.17157990351723826	0.025795517722379008	-0.00028437565250921405	-0.16572408203083042	-0.1671848957304525	-0.3477677967088494	-0.1867325432423957	0.08516567346257238	0.08181141581070846	-0.13966668403503427	0.014015586256293431	-0.11133481587728004	-0.0598575881794341	-0.0845590256843296	0.15428728115400422	-0.11395799345201073	-0.2725765602166798	0.04183425310897871	-0.062089364893258725	-0.0820439529255698	0.1531614560612162	-0.040615976483083176	-0.10635343380564999	0.07868906103617665	-0.013034534587907166	0.0847319707895001	0.1514339706446027	-0.1167661713478628	-0.07089155110316883	0.02577594064738817	0.16212481591463845	-0.03706855149699024	0.03731140292813074	-0.04946483948045608	-0.18015228271439274	-0.8848082489288893	-0.7681814590322766	-0.408641622857732	-0.1504869029404778	-0.0038547206093802397	0.021894557164276088	-0.11465657736329372	0.0306122916601119	-0.07652464342341743	-0.0753662362977029	0.04804597433724325	-0.056101607388784204	-0.058144916598086224	0.2704856924378189	-0.028465114626990633	-0.10278041891248288	-0.1527277679723701	-0.1495230115507772	-0.0355254809803196	-0.030020685167499717	-0.044755153347037994	-0.021917570181393217	-0.2140319317813375	-0.04512962043951629	0.02473324072556813	-0.0164284459137652	-0.16691574701072992	0.24708292643551366	-0.17312323821442097	0.1704006889986648	-0.0021618361225579203	-0.2086670728244611	0.10232711877287658	-1.1589999064576182	-0.11495402504461087	-0.01983365393797371	0.06204361121364577	0.16797080914548754	-0.006065604239754125	-0.05469319776972058	-0.047447651905648335	-0.10726467170004522	-0.048064228640109626	-0.01437604897356396	-0.05301415581502133	-0.04972746908440707	0.008467838538911324	0.024642070862811803	-0.06274170494972832	-0.18687788179014211	-0.05147537689664168	-0.3869393789523097	-0.6776280275389045	-0.14601220476251858	0.005989131623417057	-0.01892715369863436	-0.12064906966125795	0.06698477468216384	0.17723845462232138	-0.11486146156484367	0.03638936043194346	-0.0789130053143542	-0.2964749800927753	-0.042940567178381364	0.03011420780659825	-0.011814619618118628	-0.1128204546566143	-0.019224397137588157	-0.014702885159156244	0.14296707412351306	-0.1325106261637392	-0.04810359285842925	-0.31598945121619715	-0.04687471707130459	0.055555679310612005	0.19655956326983576	-0.09082780336177043	-0.05263750307667971	0.030792992382660762	-0.038871974479740015	-0.09419299977915632	0.1083922440756392	-0.1683107747798597	-0.05374608240504639	-0.10604133438292934	-0.08734294478271487	-0.19694334361104274	-0.17525686040739122	0.0533498895036818	-1.212497937246784	-0.007503271306507823	-0.05423699594188055	-1.1787778845913566	-1.2026014587897549	-0.14958186166451254	-1.01026021648662	-1.0182614550186813	-0.06089479070174453	-0.29175683825564225	-0.3233578369971217	-0.4875772956607298	-0.053211173346305284	-0.002182856710531859	-0.026069231529888864	0.11852806102724495	-0.3634434802773145	0.12910599803621906	-0.07704626675914163	-0.08738006704481098	-0.03376327819545515	-0.06387457573428247	-0.0413575027890079	0.0571817321221721	-0.02665122002572161	-0.05148453167225077	-0.03424254295074533	0.015865451669356757	-0.10301217612709278	0.06324713757268635	-0.0020870093953665415	0.13709452680722542	-0.12138031858783947	0.1836811273582335	0.0924821538059262	0.11409505592562515	0.14229651975783345	0.08710620607074064	0.0834217153401401	0.025912661551286038	-0.07554543792566024	0.059655799393845625	-0.14724515323428525	-0.4226497197295604	-0.16666256807410232	-0.5689263357067144	-0.05483561465221832	-0.12849137985821818	-0.15113256923798166	0.5390161459543618	-0.01189825276783903	0.03680740609284686	0.034326056005319766	-0.2438685336777645	-0.02336324713685708	-0.1464785169533014	0.04343587074512848	-0.0029469115524687712	0.11607803958163115	0.02918537771220942	0.14205470510467758	0.0006731155579489527	0.05236562236509311	-0.05801280091412973	0.021740384616788486	0.23963487261125796	0.03642531191666472	0.055392843443988315	-0.010733368197644805	0.01523837607374698	0.1622959554393179	0.09219245292425324	-0.08041453555590143	0.14628525512933446	-0.7520808050090471	-0.5684662166463291	-1.1348059088649354	-0.4873346821916784	-0.8367687041631588	0.11077072621140394	-1.133251129901114	-0.920600129484168	-0.7894517940137289	-0.17569370780076882	-0.10731128914103376	-0.014113041847579303	-0.019714822573760633	0.024380307467683014	-0.00464889689885413	0.17716607947248925	0.04694451113345629	0.07668143696338924	-0.04080742387829737	0.05161073653153383	0.14103680311372238	-0.14515217785401907	0.04223301910586441	0.018228003950737117	-0.026795267302916	0.05811476651388287	0.06845434675945694	-0.004295769719418575	0.037131635138789934	0.10401056843845306	0.10542616057194208	0.01812808050560464	0.07140724100141975	0.08066094330416915	-0.20657610167578472	-0.03814115574755393	-0.002449152454798589	-0.1105424148984316	-1.4579971909692906	0.08323495653599129	0.11425587205725732	-0.13866202663009372	0.13875480794315398	-0.13164962277983555	-0.19921829514007586	-0.03164819538929987	-0.017579281000683632	0.03354317111170682	-0.06921983378254347	0.06195725274354193	-0.1965970793656188	-0.19431895086876386	0.05392311313562837	-0.013738853654491541	-0.08191679227601388	-0.1937094378785113	-0.1280904554653985	0.1014487679297495	-0.1221522147697637	0.19093197234334744	0.08899112968980125	0.021725171048258468	-0.054040074383930256	-0.3711816737319653	-0.04359097014947203	-0.0549139771575506	-0.12961794375896987	-0.15774498838123338	0.09220219716822628	-0.13250862475203365	0.011270082659254405	0.006218691465721716	-0.007794805889132122	0.06355037139821987	6.307848906294523e-05	0.1632518994577564	0.056587086880200026	-0.4754938904523717	-0.03135844351165702	-0.05488454315665487	-0.07642618759717999	-0.16916636281618674	0.027874222542099918	0.08328164542521965	0.10553302644215223	0.036660643415776316	-0.013018916689579049	0.053548517122396715	-0.12556733901368866	-0.05247905993331636	0.10376818352728374	-0.006247317119505779	-0.0407403089767744	0.0024858949838433148	-0.6506057095346799	0.004819201014469904	-0.4871020252107015	-0.003989663856517767	0.17345081386498834	-0.025471196490183482	-0.05638549404981876	-0.09011448179601893	0.0033229823704197	-0.053548281449806806	0.0248265599415388	0.03093866409399605	-0.05815267256439177	0.04892263013461954	-0.012575150435447418	-0.2135867257710626	-0.009157247131254292	-0.008329214498639144	0.11267644598400807	-0.3131428282988855	0.1940331699315986	-0.10126636651511102	-0.08539755694922564	0.05365995836478435	0.11263281159342395	-0.013508610936308313	-0.0002461643436750384	0.04028844500627602	-0.046200309013201386	0.004474402186141049	-0.19011744031785507	-0.005517726088716618	-0.3031155249714638	0.15759989967307075	-0.2873625804148289	-0.1724097716142071	-0.14337951915803154	0.08442486607770207	0.1129943782821764	0.03785341863615823	-0.28768054068407545	-0.2938025105361565	-0.11685394360530685	-0.3617041825882431	0.018672177024528	-0.13917286555985262	-0.2415541459226382	0.05544858953440192	0.17340807508111078	0.06751941278964355	-0.25172186333367275	-0.08978266095675194	-0.24128751874150384	0.05288950984489135	0.0329798768081759	-0.040017301577647255	-0.2878179680265664	-0.2947724561797068	-0.06644645929285417	0.08943707853981178	0.047261933631495605	0.03871392816681854	-0.15612755041077572	0.017771297297818244	0.06734551673264214	-0.02588150282383496	0.09803953456682908	-0.06576903588921681	-0.04502257351796558	0.05541325626367892	-0.004889035223167138	-0.17119144694220564	0.08986502868339255	0.12067168918191895	-0.13605254066260086	-0.3590076163073927	-0.1196492547452864	0.21742891878155168	0.08173910651407443	-0.1399295557386098	-0.1173497193732991	-0.3462943703537606	0.06016715648180927	0.03678945620029876	-0.34387143996154096	-0.06088424831392299	0.022083210565202484	-0.07436054916691162	-0.2598491166428706	0.05239496152148962	-0.10534338428653392	-0.043005884920770926	-0.11037713504593204	0.08689247529461487	-0.035161968917490044	0.07211529125853533	-0.0928272551083166	0.0071373233915027765	0.05704009756180144	-0.13765842733581454	-0.25683076591889714	-0.0006941944590813503	0.05962908031103178	0.01355394657170988	-0.34090482353173424	-0.006579007868651818	0.10667099821358417	0.06480220780835015	-0.1362147771193632	-0.008212623407491439	-0.06170403979448993	-0.007094874785084405	0.017719349481278887	-0.020789461977419887	0.05924237935641331	-0.08139731445475823	-0.03297391457534752	-0.291513643706688	0.030431109391260206	0.004074866480061365	0.0633945302343514	-0.017940663824073104	0.0037456191958366134	0.028136274958850748	-0.2051400640329532	0.04818067977485108	0.06500437305322017	-0.1064464338365628	0.027588306493990772	-0.3114423919011941	-0.10880750002992026	-0.1353319329423429	0.09024739588613764	-0.059935164259557326	-0.016766384248579673	-0.83522867773176	0.13034776485263055	-0.06025704873200743	-0.7080855093312779	-0.029643062436146568	0.16242566589051946	0.03202263649223158	0.051580106996096435	-0.9626380241391967	0.1955464666803116	-0.3217103702561979	-0.3617667288049744	-0.21427727479032369	-0.3943122714158536	-0.16775875033601534	-0.1922783596876336	0.10182149490521222	-0.25042780933086145	-0.03190331665284843	-0.13021878488511718	-0.032496685470735434	-0.010471865202838923	0.06729900996749409	-0.08522180093439742	-0.7688943453408511	0.11176979418930612	0.01707478835844386	-0.4449323192963113	-0.3119868767717348	-0.16475580430259526	0.1292945464663683	0.15057045000854685	0.06446784566369416	0.14166160947427942	0.10040069985869697	-0.0513977701835692	0.04876511696244957	0.18490678596334695	-0.047870576968047585	-0.2740937613783049	0.1273638776064063	0.06008889823145951	0.16063308861381775	0.0034255056199210994	-0.01656959542102035	-0.06922725269735451	0.017629716164058968	-0.030282063053256005	0.16434398515761708	-0.0921418087130552	0.33480512955087977	0.042941018542523794	0.21736098348681848	0.07621112219299568	0.03867743938309075	-0.23128223962852856	-0.4292587265455623	0.058421119892065825	-0.0025463169594266786	-0.0977760813115606	0.08816523938837631	0.030411338708540705	-0.2119435787204872	0.00047073977744242453	0.14596069503958534	-0.07993309852073617	-0.03472067427982791	0.06244860811074762	-0.008250644934071771	-0.056443001400407165	-0.026102212219068725	-0.01697395444627991	-0.2130569027288777	-0.007000897290155296	-0.02524902693714117	0.0269484119615774	-0.034808727958566724	0.024905097999536663	0.09144893824977872	-0.2156380711919764	-0.16373637528459867	-0.26219296693900795	-0.21375461551313152	-0.11742719009918245	-0.33125009005792044	-0.5949161739505464	-0.23014514028069144	-0.2663576440889555	0.13359827815267164	0.34327209576344064	-0.2204317843011272	-0.056038599702081866	-1.0233950899920088	0.040018681264056465	0.0075526080662005205	-0.13924216925563102	-0.2532629839150896	-0.07150842347857206	-0.003516822275158808	-0.03358948199364736	-0.024967194185657383	0.08746246966142363	0.08187541377709101	-0.0767152326011602	-1.3603917449351637	-0.08566601526646847	0.09953277825134348	-0.002104294442599984	-0.16538601100545433	-0.26628628149651545	-0.007112182624745578	0.08407483595641736	0.026627160576410267	-0.0023326590674740315	0.03144813773178205	-0.11732664566280933	-0.14394569725372944	0.0409439234584429	-0.18371800612575453	-0.060883473512015486	0.1447678225148552	-0.188737217800422	-0.1214992265642343	-0.05269831180907855	0.131621068280304	0.06518143694872251	-0.9317763060855924	-0.5466478971028592	-1.0844555673282847	0.11019400751046933	-0.0025801513657082217	-0.2259674288792173	0.00854026220151748	-0.19992678341500508	-0.004290462278647458	0.06937156707794655	-0.0055673755852613535	-0.12007905838855855	0.1307996555598395	-0.10800051355838748	-0.02097480194772516	-0.18772609239594384	0.14345405367513553	-0.4071392049746438	-0.7905594055803304	-0.09373112460208302	-0.042523364989131465	-0.2222529609989504	0.05344283425752788	-0.04430609608741075	0.020725319741519355	-0.0744363223208134	-0.06632219940879946	0.1154357632582756	-0.07396005769973714	-0.01335484255726644	-0.18778018819635756	-0.15382065093437133	0.20617504212139948	-0.2266418058715855	0.05558696864068365	-0.10510264743528633	-0.006945002302913328	-0.05092799312478374	-0.08171332675769817	-0.028943160603567167	0.013946078390530732	-0.0994096938924561	-0.14700425282724075	0.047885062177745456	0.06449357202971888	0.041718653732136735	0.02111371967017546	0.10840235519816206	-0.035617627942999774	0.1195933037011716	-0.13012807757046566	0.017438438383817572	0.0427556917599668	0.11245055738857104	-0.18265422196879127	0.03429888054401973	0.00850299497164843	0.12107996371238712	0.29775912626121104	0.06401210391934799	-0.16669141870823234	-0.14747054009459756	-0.0751423582424068	-0.05771507277832483	-0.08880903818907047	-0.09926204799689192	0.08076256471119182	0.09755047141357426	-0.015764645256280664	-0.013117854996225921	-0.4135402439175267	-0.12946911065146469	0.08863904100573032	0.00797491983911436	-0.4417842845522304	-0.4057469173421983	-0.11806841660584352	-0.14483059656255454	-0.16781828605096855	-0.006047492754700403	0.052131927473995636	-0.2957458604025447	-0.20319056622153228	-0.6764974065396927	-0.44488949791207133	-0.03760071694396881	0.12539675642430562	-0.10681467377151477	-0.06361715370812362	0.12212624387957315	-0.20022874883909475	-0.12511936720172	-0.31623141722241715	-0.4104535145561897	-0.2359101238837785	-0.012243489076417691	-0.521978006398771	-0.03627359249879106	-0.01694899301013546	-0.07805637306688662	0.0039018700036030775	0.03132904970486392	0.08551652354858127	-0.19068937146733608	0.3414088796391804	-0.028687086129770268	0.047595037114659816	0.16720115480149972	-0.20206237713059186	-0.07966152842609961	-0.008900882924247766	0.08287942626519502	-0.2436813993634896	0.08912039233892836	-0.039886234472587004	-0.65758037132242	-0.4652344733605589	-0.1676602230058601	-0.052782722224352666	-0.022483351216636596	-0.17837671449747786	-0.013838677860317207	0.033211034853803965	0.22477010408862472	0.04402770716557607	-0.0884013073384313	0.03354651391482071	0.02763428040204071	-0.24083221849551356	-0.1377572516078588	0.06849678962029307	0.2102993438622446	-0.07849078281883083	-0.08854659611238386	-0.14283557456561655	0.32277431210292645	0.32557663131444164	0.06629985290101527	-0.2842417186568425	-0.04834399029120795	-0.9244346803695079	-0.04811144113744993	-0.15514606282053114	-0.5646757958702578	-0.25617575850013263	-0.003000683054330127	-0.1141209596995464	0.060218974710636614	-0.02374329487685914	0.13571476316637385	-0.03682773048078978	0.056277217164934064	0.054685078155570346	0.03988666297563734	0.04009371332537536	-0.3806388951225609	-0.03882415178964533	-0.15812565296685224	-0.1803297589028676	0.0713697375921837	-0.7503741940156233	-0.041807764639829936	-0.18135461871628664	-0.10085503203905608	-0.16571266439204066	-0.2585257780046606	-0.21495612154576615	-0.2419659360551217	-0.067709014312717	-1.3761357887346597	-0.15933295270391715	-0.1656798739338259	-0.04704179668729562	-0.2625315301868408	0.04430609243114623	-0.18357795846845595	0.042201596424890096	0.08577635311619408	-0.8242270651878064	-1.0273530344579211	-0.8064954670189466	-0.8053156126130272	-0.8287591656181388	0.009913828327184595	-0.2522332004949225	-0.33859477667133525	0.059227085007287225	-0.1368663843458173	-0.8029263003612431	-0.6877732859173669	-0.15546674170927272	0.08684152991125567	-0.5960449234473509	-0.4619368899055972	-0.5858528270095289	-0.4443257421930736	-0.10650389863416908	-0.12971196822664996	0.023130116306403724	-0.1387869892984522	-1.0995622419812792	-1.3295361989326755	-0.5152919157165226	0.13965205432730451	-0.1231964666708118	0.09884365923900408	-1.2383792501879225	0.12193556643913316	-1.3475805664411402	-0.7229127369426547	0.12861186825867113	-0.6204968441910457	-0.7776984581279811	0.07106529096365621	-1.4393801002289572	-1.1394513152926684	0.033903613224231965	0.16915318719554354	-0.5472137079975519	0.06812378316991018	0.06680678911283157	0.052391320017873104	0.11304153147161702	-0.08757739687453019	0.010072152968901831	0.13425298808539166	0.03572432931159252	-0.12445078874275815	-0.060510204155835676	-0.3529058535563256	-0.12502335985889335	-0.8139440437892096	0.11732219069280572	-0.5827069129679304	-0.048901706637330136	0.1676088171624042	-0.18771516358711585	-0.6046592514205563	-0.20426554396404628	-0.01806918613355646	-0.027737503949946837	-0.0755283673671053	0.13595801607917635	-0.016957799500426998	0.006912903401385645	-0.5950394270950016	-0.09353448360434624	-0.009934104202133646	-0.1395563196806671	-0.19026084576240415	-0.9560893257345422	-0.5155052319925486	-1.2619630434641322	-0.14385375719107227	-0.2320942286210191	-0.09484535151976874	-0.04125307208204757	0.15669419890577607	-0.09114982457387293	-0.051589568631917763	-0.1112633992174546	-0.09570418631911418	-0.0887401574515891	0.14389103374499818	-0.03178731742787222	-0.3535460870465432	-0.05772411077610536	-0.01500822599725791	-0.042187763440324266	-0.05435630516698454	-0.1130932136539042	0.0619755902794151	0.20430583613031256	0.13656601034388194	-0.036843776556829085	0.06370019319750828	0.022231853474853725	0.16260459791770787	-0.11097847100407726	0.046892009560065784	-0.13933434724472948	-0.11264469341042255	0.060185327893817926	-0.09676055205183244	-0.36730071133443865	-0.29445079796791385	-0.10993672815779766	-0.16535071706498555	-0.017109401236433806	-0.19018041879212008	-0.017349122708317382	0.07163638520651533	-0.01768323141453493	-0.07452339512924609	-0.103437880233481	-0.06743593236173752	0.0215863767487791	-0.00703522814099583	-0.2812565072157767	0.09363178180146954	-0.02140092943103405	0.03297737762967063	-0.2511274199780205	-0.1942291605928421	-0.17086264474008372	-0.09499970508302724	0.013883721479845878	0.09197792759927824	-0.0073234964141411065	-0.11404166877653035	-0.07675115184911564	0.0005068212105205042	0.2360371011242137	-0.015503810322007594	0.06643979019490268	0.05091515354576279	-0.35654612797848084	-0.07444090065611121	-0.0650786009121028	0.014515821862686094	-0.025562401151108933	-0.17039728257017653	-0.10769436593217263	-0.03837623057218306	-0.1003692214293218	-0.08634704077773504	-0.4196418877374497	0.0026502653568261487	-1.03154758348012	-0.014618507904252781	-0.05770261499979042	-0.7580878946541225	-0.6969959634458548	-0.602592973310865	-0.07531856743591346	-0.08990048912826952	0.04107571568423128	0.10789563728531612	0.20480354038612816	0.05166597778208972	-0.10440558220171622	0.15967831089588366	-0.05887378656604881	0.030781139851140345	-0.4486593336854312	-0.02393695769619497	0.1019755111965514	-0.0074500298074590375	0.11784730915821195	-0.10000263099211383	0.112342962385306	-0.16836159954769114	-0.024700952889142352	0.08031111898530381	0.11961864480895353	0.031739488370634124	-0.03494813602871601	-0.06326201464360214	-0.4154856829093519	0.12315075921955805	-0.004742873027137662	-0.32937675000296845	0.07961996821656532	-0.4832837365599093	-0.09543616140218958	0.036819778145632066	-0.4526849129575877	-0.14611615318654253	-0.03995599716157434	0.10303113459089604	-0.050085994014380415	-0.4038701791893093	-0.19879375706030394	0.04029320342669391	-0.01887957892117473	-0.08569366915826042	-0.06296772837379458	0.0522478992773765	-0.16652355930336218	0.07748564552491002	-0.1117973226850185	0.05094331539745646	-0.6723220142797743	-0.07154693482968594	-0.060754643492149527	-0.1534397968956193	0.0010986361054824622	-0.04689322902136889	0.016973516206955905	-0.024089767375053646	-0.08221728952434118	-0.058481645570894164	0.014228714155206447	0.2072889278606156	-0.00767784315904635	-0.17841887222077213	-0.7138503570776048	-0.09299090359109713	0.0959189184668942	0.027552301642506744	-0.4454240384144854	-0.1180399394330384	-0.1586025817985076	-0.010385827694144466	0.009632603937050658	-0.2062796696936416	-0.6587931141091758	-0.09977104897670763	-0.12974105084093845	-0.121296999465381	-0.3957917329254794	-0.10771834089365702	0.08172019951346576	-0.03493755255009625	-0.1143310186680913	0.15378998199446614	-0.10371221517962698	-0.06988066192250389	-0.0432977288995428	-0.2933707016620906	0.05194838269545855	0.003167353846621836	-0.07025740201314856	0.1380621676469018	-0.3546576944619629	-0.024825822139587332	-0.10911513623486603	0.18543627981957334	-0.048989269523140366	0.010324869261709084	-0.09504521702207376	0.03758676304375037	-0.05109853966295772	-0.2545271377006287	-0.007059129574811491	-0.17936543522689868	-0.0016544061370580686	0.14963532920223885	0.003361228742169589	0.02518612104685364	-0.19904362893421776	-0.207449155468578	0.1616917224085494	0.0410444812548093	0.13370277008094544	-1.1962368250708222	0.05985177472060085	0.1452072440811138	-0.2721654634716022	0.05357859696722635	-0.2555269463953334	-0.0021881751782475566	-0.04752134903794622	-0.1814046747488957	0.01637605036232876	0.00830134511897597	0.01438180135210616	-0.17418956069959196	-0.14563429117363405	-0.02415273833946192	-0.14664506451510628	0.09797598011333686	0.017409625545803827	0.008649298967927276	0.0010232412699837509	-0.10349517759777573	-0.12066158022463915	-0.08143644935298923	-0.1309713785964805	-0.04478549880852719	-0.003101999033726045	-0.11715096147016603	-0.02636429773004756	0.058762815168032674	-0.017734662333124266	-0.029341348507089717	-0.03604655519294118	0.033727400955970245	0.01580937664118824	-1.0892322377056172	0.15333309513062135	-0.04214889237822315	0.06582905505946336	-0.6757031162484677	-0.08829293067875366	-0.012882461481064195	0.07810546488945405	-0.20194897949864776	-0.05372710110498208	-0.33948186085533466	-0.4555854102117269	0.06267041218397841	0.009772612550487164	-0.14921566982770892	-0.03453254366693422	-0.004561144082467304	-0.8588737100084282	-0.8916705741014215	-0.3610736573342052	8.970320866243048e-05	-0.28757020893016555	-0.4255454778933392	0.014206776630314296	-0.01252852321982697	0.0963332877911585	0.04593072140084223	0.1333171502768503	-0.07775729666205933	-0.04111378083581255	-0.09895288677015407	-0.1820338468852613	-0.09734001527209267	-0.1407429612931457	-0.0428767365649391	-0.1011575516683061	-0.27203412237143515	-0.21579301670628695	-0.12611001568386335	-0.7051746271200287	-0.5776655818517082	-0.6441983849017424	-0.1996218326912444	-0.5514137077672016	0.13386303202711544	-0.9778650600638448	-0.24607881768930265	-0.4923511209524179	0.03271445456083687	-0.0685544420516812	-0.7616759135038809	-1.1829867543038866	-0.2648026706083723	0.0549525530416125	-0.07951927596474759	0.15163875454470988	0.03428267660291135	-0.07309630735338665	-0.4392450077966429	-0.9826639886646285	-0.5217761112769195	-0.2141867977327703	-0.11800376009104074	0.0761635381274549	-0.5890796313277541	-0.00286651743655614	-0.12122486293515085	-0.08584145725945466	-0.0952318614099244	-0.12519207157004467	-0.14960822265783238	0.03705242101744817	0.07654600537470793	0.004607349098992022	0.050198747595016295	-0.06931938158917005	0.15833382816196306	-0.005282873007219656	0.032309590909368316	-0.618754552467281	-0.034089628017861195	-0.12527613468290424	-0.14164373224823393	0.1043335791245004	-0.12612446618034254	-0.07439118834278065	-0.006852292137615014	-0.17587988050596096	-0.105602031341798	-0.06510446427891342	0.08957264410179087	-0.1238161500048542	0.005684767097397985	-0.0471816183422018	-0.3794467571815854	-0.07634243044470447	-0.04879870430157567	0.1312632756901481	-0.13266365116228448	0.10536082608381073	0.1440632695455835	0.02641484071339447	0.08666701020113861	0.0385073196822563	0.14839893536286705	-0.17591036540983368	-0.0420097222698416	-0.02476243998549541	0.06380042639647665	-0.705677875269461	-1.302335822448703	-1.4975724157463648	-0.6367455332646378	-1.2218412551615323	-1.3235505175532611	-0.025395481871462837	-0.9872883375141251	0.07316660998030332	0.11362499451414232	-0.07170687904404886	0.2244745884569732	0.09618451257766107	0.10657925575693007	-0.08999335308929368	-0.031055576280086906	0.04365665491875145	0.2388030485189702	0.210381287493783	0.050776632723082214	0.01984841645315026	-0.0484768474005032	-0.3511606704400466	0.06439268423433442	-0.04290872167817082	0.09335593648606204	0.025271416187851642	0.05666751738777424	-0.1210442582974809	0.017552544756598988	0.12099895206661443	-0.11227379203087404	0.033848452614537235	-0.08271641707285254	0.07928867873203804	-0.024614582855344264	-0.1243550605709945	-0.2955913156628173	-0.30119457320282605	0.018752989151096525	-0.06234998404454822	-0.05554725162602544	0.11272597541995776	-0.11426276019995885	-0.2374201508206988	-0.3550870382429092	-0.2278794437401603	-0.043220260826089256	-0.032804524092697934	0.12074828238811645	-0.015819156505528682	-0.024862791091482088	-0.6929100946900638	-0.1879806961113914	-0.05122157385766248	0.05006320962018754	-0.22658158739792825	0.013680543299647772	-0.013354625090276231	-0.3138909872494458	0.10158010812607764	0.02103421272960273	-0.014987863575827006	0.005105036016783564	0.06615394887664831	0.0396027551464638	-0.11138163573851832	0.08465221501815381	-0.19330701288670546	-0.16849203893603856	0.0685975256772871	0.03366739924520952	-0.027143727140496756	-0.02279336549270688	-0.4907755389795	0.12228038383390848	0.16862088220152446	-0.0013309164090062695	0.15943867274512913	-0.0464262930802356	-0.08396094880456423	-0.2532334715518692	0.07801608716214294	-0.25275603600384794	-0.006090803391347775	-0.2309115644736272	0.032974430299520185	0.10963570599860037	-0.3978951632326292	0.0766957381496755	-0.1524600127361137	-0.021755139093286132	-0.12166446816404708	-0.035312328761547634	-0.08413194512016914	-0.09000653325331688	-0.004152013639159375	0.058583352196039926	-0.1595972879087392	-0.045485579888974316	-0.020863687062524654	-0.3259695301411022	-0.1319546616237726	0.1914567320934855	0.05413697720410078	-0.1059561632130204	0.12190682243507035	0.03721943839043172	0.032046378562697486	-0.041312638734253206	-0.10839983782599756	-0.3476135292341941	0.002896854086447812	0.07367114814489187	-0.05222140009899103	0.015675243480628438	-0.08211002800591526	-0.08529337396005743	-0.5044911499124722	-0.04151759623351622	-0.14872163088788	-0.042845637276806604	-0.2178142341873249	0.0019224906703062129	-0.561631607913009	-0.06962946135837503	-0.13655637860253267	-0.18087133667954253	-0.3041406285716403	0.017584186354700743	-0.10622242992668993	-0.03187167359366	-0.14641277584707876	-0.3456852338457637	-0.020009061523362157	-0.06675569654156488	-0.01954046056399688	-0.6255139119820278	-0.053440534598987566	-0.0011044414359933637	0.12545256887888845	0.06992361299709643	0.03504483102406734	-0.2185734997750467	-0.08292782226362362	-0.20541408472666564	-0.1942964904700275	-0.11204709648650832	-0.2091058705673545	0.08949537605813726	0.00027070170052028114	0.1471817382696597	-0.10224032800585747	-0.254889778700184	-0.02073144348665978	-1.4553714778099331	0.0012611950667384035	0.0019604312267932048	-0.03395266816412087	0.0012805924624636465	-0.18790365211999085	-0.4408051197802861	0.07437221973858099	0.0297385307468204	0.08357599013716767	-0.10486401671262277	-0.1018913680395024	0.11157046757760594	0.0876617569693973	-0.07074720869664729	0.0810209401167046	0.04576165946515072	0.07177207919842349	0.08244789132783728	0.05859947966015613	-0.06983472797561127	-0.0873623801963733	-0.06294924037279821	-0.10962730059908117	-0.15394554240087513	0.05402017628729176	-0.10835435147869646	-0.2895085006683784	-0.06397739902555957	-0.05281901680091378	-0.3599603892145563	-0.029167393312324475	0.026171371184702825	-0.0022373601133841886	0.009677544481859522	-0.056345184102911026	0.01967992095899244	-0.13726853803360642	-0.2349622832749525	0.060747546934145025	0.10947322300950353	0.00545084974817131	-0.1085009137872234	0.09566542598417463	-0.00045503105488345466	-0.08161011164840358	-0.20917229518152175	-0.04028189758306668	-0.05686558122337555	0.15607832257186802	-0.13065347580831846	-0.04071668133500373	0.07459139965632673	0.012763893878393877	-0.07548903663393487	0.1744818196347978	0.006000735007468238	-0.03189479053872332	0.011049198186117331	0.01240586331146263	-0.08094532302534996	0.044029754496369165	-0.0021435575176160107	-0.036105913259697864	-0.232864255625924	-0.25009483815364897	-0.011138239716746715	-0.04760206415348498	-0.106060122529096	-0.0021630390962812684	0.05617554747603491	-0.13856512514695055	0.07738183256900934	-0.023745577777821228	0.06944665608126459	-0.017761330516154313	0.10243753822459746	-0.0425294154969516	-0.057554109259660376	-0.0002249650577206528	0.1623015766818847	0.0034563109392813647	-0.015708074503313983	-0.009133306765112958	0.09482149589839196	0.00615957641743319	-0.1704193874886918	-0.43241941997116107	0.12351567491128708	-0.09458162238303837	0.057468795040200776	0.17968309393581175	-0.0752985796355132	0.06636429415235919	0.11134177971959128	0.10111161420767736	-0.014691187215197922	0.015286006918916909	-0.31377254768275903	-0.0317038668911461	-0.007139103363692423	-0.060256396605665126	0.07869431120163943	-0.18603676428441904	0.05706564260134241	0.12074386856348933	0.042444117106875935	0.016683123950374426	0.07307038457741794	0.046829098698124565	-0.1451886568396429	0.17965435747813205	-0.11491076490368715	-0.28934038474767104	-0.1901449588138844	-0.14793126737066425	0.17647932343336434	-0.08212690466452588	-0.03385671424290401	0.08627631005391619	0.033615397120546564	0.09098348534333556	-0.13815060554230266	-0.05847774947918386	0.012334635697333422	-0.11341359695257827	-0.05331927690988179	-0.15328650026731885	0.0005126665310561287	-0.04560678795648415	-0.049187811775330964	-0.20901416810567355	-0.029694073226722982	-0.062298018115835886	-0.04183825335336444	-0.026666264231872856	0.10903568388551588	-0.034228792421608555	-0.1528222797698945	-0.17491198774841374	0.06285122787091997	0.045612689171607136	0.06876151678160845	-0.06350501770381567	0.06890965770997301	0.18505995306714212	-0.5397923836568018	0.08180053844830043	-0.054316724027546254	-0.5384935961102923	-0.032101025122338506	-0.1533342049735538	0.07915123772809207	0.1017963892523942	-0.1755066713563103	-0.13657337531527894	0.12711963250605465	-0.03848442421331807	-0.1633438763252323	0.1600940403633333	0.048908349835977305	-0.5284992526821919	0.1340714697947741	-0.1862398426400652	-0.08562890046744018	0.030091708040109664	-0.09114627772813366	0.0891415434993821	-0.16670961042555815	-0.11526296033780747	0.07386462373411537	-0.021987192008429114	0.06717323031864543	-0.32370066956184473	-0.1850882531187236	0.0753500466591643	0.045726450953299684	-0.09781930224764504	0.013779870212086796	0.09915378150024934	0.02120908114454793	0.08250204082415176	0.08427210817293836	-0.6593716859908569	0.021985320250346833	-0.1045927258599838	-0.0504136740636435	-0.01845634508433244	-0.216148799446318	0.09034520792921294	0.12490723188499217	0.026033938966572814	-0.014816487989039638	-0.07864108032624863	-0.12436982933255156	-0.3157621940125393	-0.12014393830243625	-0.24450852501366716	-0.0703802705578221	0.1009556789042904	0.11953778127246187	-0.009563446785070212	-0.0750541315089962	-0.4162675914792845	0.1033914718089028	0.07031168718971548	0.09014127144079097	-0.005816277753318592	-0.21585068385348044	0.030433921988867463	-0.14467820162191705	0.03431833788590088	0.05605787602734772	0.05683198626191593	0.07793322519132133	-0.16784261716453025	-0.2530286568553167	-0.02184784212769793	-0.01522244877227952	0.04469693235635353	-0.12292455229730767	0.00010567883106562258	0.06941699220002702	0.013368302103198473	0.004735618219656197	0.09175706695224244	0.1375842567041466	-0.005042667404974462	-0.14019395575366364	0.04862352027529651	-0.3590695751503639	0.13976198037247964	-0.046446560077924436	0.006975353817170844	0.021598741892166262	-0.04041546241192002	0.17817649048430936	0.10368364586062156	0.2202790853625766	0.04333254880436377	-0.8875209605107437	0.08382756380228817	-0.07478504574215905	-0.203835888779025	-0.0301769544197123	0.08155636718158671	0.0825697165333119	-0.5553794043475183	0.04256955905382076	-0.09500489264666682	-0.017956984532462646	0.14038469080084318	0.11168371310611322	0.0791990894200659	-0.09978775280398676	0.029281780575300714	0.03786022139001125	0.07209118667058276	0.11409753876058193	0.027233014342159183	0.08408469628731365	-0.06532112454740084	0.14115799681505078	-0.008501862165089384	0.006908277849551418	-0.12326637799125555	0.11319305165736965	-0.0951093484185141	-0.09140394138700204	9.049446022220712e-05	-0.03535991287900905	-0.2000280384115367	-0.07697043871349285	-0.08403795771725366	0.17188759635367318	0.152248437245593	0.04682508307578135	-0.07924700958098603	0.06798492998692232	0.00088465578815481	0.12472716534585435	-0.04526911797776448	-0.0801344254256207	-0.1004931921492872	0.09964183612012996	-0.0165360008159807	0.059428158924288335	-0.17446354797939054	0.03503388295969983	0.04136644043479349	-0.4941968152087043	-0.11866788516118085	-0.07052713693042899	-0.08125235994157164	-0.02635706542179632	-0.09024019457021304	0.022517050976077608	-0.3838363241948054	-0.1303328776644957	-0.10717258648771992	-0.13956194016881568	-0.4411486861674047	0.1340959467762666	-0.002255082539150252	-0.1934133839016482	-0.02672092944262317	-0.0403444185817293	0.07636372585965255	-0.007950223619327785	0.18817358944985133	-0.007014634990420662	-0.06422007154510548	-0.020577834293599547	-0.004263516807500025	0.0831763675934564	-0.2430895103657069	-0.2618506954419231	0.07594724930746287	-0.3548685227062028	-0.05645474539727194	-0.1509408732901718	0.07385686277283852	0.04298906697075437	-0.1276879939819601	-0.1121925477770178	0.13460322254136758	-1.054567068721284	-0.2495049996363544	-0.026553704798251768	0.0787556003687473	0.0018070317048630132	0.007222805708463101	-0.04221101112964963	-0.09225774717270044	-0.290396833515781	0.08929720993060114	0.028721072160224417	0.03651497249105082	-0.21343762130688054	0.10838386700753576	-0.04036270485797618	-0.010327500028811788	-0.04406225224363205	-0.041349268328371366	-1.2942948235385232	-0.6375812109513008	-0.09720342178525536	0.10244314349172118	0.16254814680775467	0.011345379873802441	0.13870650068761686	0.08936607523380825	-0.10225441251711502	-0.06171959172162631	-0.041714318348723085	0.01777237482285144	0.10353419092221393	-0.07063133288145387	0.0674508701999331	0.0668503168820103	-0.06469060270902142	0.08138112589029291	0.04719478690096198	-0.11949719677021835	-0.048608674508205336	-0.05103182972945984	-0.2306376489085213	-0.15915796139988492	-0.1254144686962785	-0.19101346639069405	-0.1488025146686436	-0.0743304403409933	-0.1054382322868051	0.01507147965262191	0.02961570914116217	-0.18616139435527587	-0.009052185060624279	0.1506335613948645	-0.10232950545291583	-0.14390570882065276	-0.09638335572857806	0.009040842830832884	-0.046697780426466134	0.06420857559428422	-0.03107887238122245	0.0777311776778525	0.025027367767882485	0.041378982380090856	-0.016957248578371716	-0.009394428306962048	0.047226430330695394	-0.41147629895997945	0.16184496067803467	-0.1307771565193673	-0.0638461963350927	-0.018288229253246184	-0.5291938282845717	-0.37567526734463613	-0.016269648906499318	-0.20822199650035372	0.12335315516858825	0.0828315369469653	-0.09617328398906294	0.035914718942615734	-0.10933883173927854	-0.007677955669807797	0.1418630428769625	-0.02356831465366192	0.1607928434526155	-0.03624252915990263	-0.16869644485140778	-0.046452359152790515	0.11148833447915334	-0.08963381895252473	-0.24564661563405604	0.00022738441202299297	-0.11024135753381403	0.06692069319247096	-0.006371469816052463	-0.6323766217957271	-0.19719699565294266	0.012484979593347484	-0.02034369084693479	0.08472192703305312	0.15735552667276295	-0.04942998755356808	-0.5321844502412042	-0.059594847951099775	0.1537190018816142	-0.0044515230903709475	-0.006739071619385527	-0.6044117992728298	-1.0485144127713704	-0.17812400373152193	-0.13831486836325266	-0.2697518104752665	-0.14235595379486868	0.14122266936253422	-0.0196776947840176	-0.14486812976138785	0.2340990867318117	0.06261376989657898	0.046239614214705314	-0.74302700795576	0.009144013229822986	0.04847012857480712	-0.14216813188389438	-0.07368461479723147	-0.0031680966387955182	0.05968079408174413	-0.28282524038111106	-0.4796586698468498	0.06968990098021506	0.15751374106788654	0.19081912601552295	0.09579754539379223	0.05338804759413609	0.037194440300553626	0.05484210001390511	0.021496418264004318	-0.008465933909657665	0.09352556911718624	0.03444125795750972	-0.00811830968115753	0.03158487068130432	-0.11499901733792835	0.12330590569979548	-0.009156848336765607	0.1386711233626928	0.10163490344827268	-0.6854994254435942	0.12237125219279345	0.1073192081166928	0.07319180572827952	0.03166968317147327	-0.3699225952949069	0.05079425448871795	-0.14767224679109284	0.10192560172369328	-0.17341257110480698	0.08252050973945284	0.2499110910501004	-0.009587565436987416	-0.17042614167256154	-0.18921324800635997	-0.10677941710865624	-0.0446092248293381	0.10499731076081097	-0.007225869015600945	0.03800234159990586	-0.05892235759290125	0.11577387986760462	-0.19787901680639086	-0.09369894574180927	0.09175477551096224	-0.08662764689363191	-0.2423399187044345	-0.06349413607618437	-0.1597510381536446	-0.027812651329775805	0.08560304888779133	-0.2744431020018059	0.05494694917374827	-0.15831622094653436	0.0582847002711939	0.2259665183336741	-0.5535743784410072	-0.6977956503260739	-0.2005458886386671	0.020076605962755026	-0.011100889230027429	-0.08647236116591599	-0.2715714275453359	0.00011609697161252554	0.09831014477636664	0.10384072446896786	-0.1138209223787153	0.10053093199726436	-0.05542216360294619	-0.1091882097326566	0.02182756851819421	0.11226741950245776	0.0186782525549316	-0.5105500486419069	0.02000084865192937	0.03097292795249377	-0.0007749052857834246	-0.04324544207366382	-0.10525681254659004	-1.111206830932545	0.04590424227167922	-0.12881386546940288	-0.07203380537585699	-0.6744663505481354	-0.08332203307310689	-0.008429353751530835	-0.09061398348302807	0.0218337233236146	-0.04059489082733702	0.015708236005613028	0.05124214299124325	0.06316455797487727	-0.1745471754746801	-0.21873975747273705	-0.1887223492779269	-0.07232872677203465	-0.04906143408334617	0.032814736066104445	-0.16386978220275852	0.08676171444222851	0.031631651375404884	0.025411639161793176	0.09660807166566042	-0.01853362180301396	-0.038435227699458986	-0.04303712946062549	0.07912943115391119	0.2494539668757224	-0.3107531825546611	-0.26544879465820004	0.09975690517686348	-0.004186741642064409	0.06269540448875617	0.11513280132122135	-0.06673770427659156	0.13425464943989227	0.021909106982858147	0.03256147617045686	-0.09013183606546273	-0.2324387206998864	-0.08043328460130089	-0.06677527449476198	-0.161327945509745	0.10993168899854568	0.1305346496631088	0.038822699768156006	-0.03971637279335488	0.09069623757478427	0.0790333074384841	0.09655125475455206	0.016141717120074697	0.11362672416334388	-0.01608631976418846	-0.9373325547906809	-0.7486811213812693	-0.3548896372181081	-0.0548087058457642	-0.7285883621265525	-0.2847231128511112	-0.145268342143177	-1.0204031345739546	0.013415219200603021	-0.3084396915475188	-0.14606675980471887	-0.21044842781675172	-0.20555338738143195	0.2032458800204499	-0.7973119584709472	0.106619736664391	-0.050852022452832685	-0.2008891113346052	-0.04860958426263904	-0.7723626153572908	-0.39295020498065664	-0.3555699932464023	0.010125364396112084	-0.10184044649970826	-0.05971028674179627	0.2269436212097354	0.17461381944661233	-0.4700320094354366	0.07311772482547865	0.017242293237390797	-0.09997764126738663	-0.09061077919190454	0.007276544704880603	0.011862210808703056	-0.026306558137001796	-0.030186819046587862	0.08176188805153714	-0.0802759483726522	-0.1495223048791297	-0.1795289372251427	0.0053665798804065105	0.1641889295783744	-1.1857187648041587	-1.540901339332117	-1.3715401448826108	-1.0811332227570003	-0.7954485774414012	-0.023147823529430282	-0.540371975218337	-1.0699814086605202	0.011780312779703992	-0.053560584615385536	0.1134507445022388	-0.05709417644442585	-0.21269130535806385	-0.005039386883313922	0.017359291358537712	0.08608596379874188	-0.2509681921231192	-0.008957988741218337	-0.09512424198724258	0.04961078399513471	0.07221543088245792	0.008521297567093047	-0.20234055314802132	-0.2480782661884467	-0.06206808701872424	0.15712835807143313	0.24089737292081215	-0.04048373520492343	-0.02631274792679647	0.006789086251376398	-0.08630879270598862	0.2151416966095805	0.15999577787394398	0.039782457714127216	0.04865050268513232	-0.0747248876146564	0.0681802452371019	0.015802828537285627	0.13350652481144612	0.21842805474197946	-0.4805810494755763	0.1535270006904612	0.03777771191206583	0.15796910877167306	0.03746031767622497	0.014139329348059315	0.01112946797764504	-0.17594864797778126	0.09331865670709392	-0.03131488154132096	-0.14162481782580946	0.009913763137788694	-0.03654287676108826	0.08239404118001573	-0.5509111924884813	0.007992849012105905	-0.00833198207410764	0.02851020252224772	-0.19064883885902528	0.18566473126935296	0.09172203628574777	-0.10645346581804208	-0.2654041711014737	-0.05466571954398991	-0.05890029654826955	0.055196490507334516	-0.21188296293951012	0.05468088049993068	-0.2206982521348895	-0.030527723966100862	-0.013271553659692516	-0.07542211619653638	0.1509959279561877	-0.06817705802654946	-0.01767280188592927	0.006106818591554074	0.0022010485163551775	0.05841383742068899	0.05975546602478465	0.07893845234920198	-0.18191589841907427	-0.16109780895134646	-0.051776830241182674	0.11009146741541764	-0.022364570597121124	-0.00017761883605381618	-0.2032205649552585	-0.09611272136632952	-0.0013388499075150597	-0.0373509359778644	-0.004989091457623848	0.10738618446604133	-1.0802318819670746	-1.5323802478346968	0.038967772615378635	-0.12604366656752047	-1.3807423461694164	-1.2840527132233728	-0.15781421193776807	-1.2936836365772468	-0.15631344258840796	-0.21942959288439645	-0.20778605740337305	-0.3901671111857301	-1.209456946494603	-0.02723728070976533	-0.8832871927765309	-0.242872870924315	-0.8518320112192322	-1.0257423772748884	0.08605314294500177	0.030540079513519114	-0.06166596559255784	0.008697817839604625	-0.08424353793033933	0.13406715708780298	0.049274910239718535	0.06457671521563504	-0.3553977964282942	0.04176704232198136	-1.396979018807183	-1.2581100586696856	-0.9107174472067296	-1.1885239360697248	-0.8658474590417627	-0.12208638099075092	-0.3994132290589007	0.06739171173996966	-0.7555837380350969	-0.007970780265003554	0.042753875586081236	-1.1481285422618563	0.0566875562964292	0.06858665186868479	-0.25488096378384706	0.196943033297339	0.03992502522763397	-0.03345360243356082	0.1341095888498995	-0.17192421191943166	-0.015253309252310937	0.05199373676886922	-0.23238249012189566	0.0037822974801852267	-0.19332904044642768	0.01980840162812609	0.020341398891322592	-0.1386212981952202	-0.07450294351914921	-0.220093454309417	0.04169845740324803	0.08105265888123127	-0.3505328788145344	-0.02992928833651235	0.026769269411116948	0.17391782744262155	-0.03834885843980141	-0.19487377266424133	-0.06822147644256706	-0.04439660147795997	-0.15789828355001626	-0.005863534694855586	0.014391912280617604	-1.337370613869886	-1.3738611471086246	-0.09774456689967834	-0.5883108843000667	-0.30126946067693555	-0.027281104099232737	0.15082722634453927	0.06416303237742678	0.14704913480631027	-0.01415021866622707	-0.05743579940370892	-0.8641836369877993	0.08234233755456716	-0.12119169475449823	-0.04806700286737321	-0.14056492710502697	-0.4202333915874606	0.031933036989130484	0.11164596263726467	0.03458374920476098	-0.11180995259970572	-0.12879476551823454	-0.14383324483469515	-0.7500301654838911	-1.4545353893307214	-0.06987952558492383	-1.057230999467143	-0.025980468265727974	-0.12432611619614975	-0.17084869616582185	-0.2610239624064577	0.028804513715844207	0.17352272127162516	0.04253298138069652	0.05355117571913843	-0.10387928066323834	-0.2522546892660842	-0.21190195574608134	-0.13117655378405174	0.03745123193378105	-0.11336780113878972	-0.0006239201710072496	0.03231018266414778	-3.727695744150611e-05	-0.0061877115150295176	-0.17427609648244374	-0.06765225735122274	0.03358289202642832	0.021313601660531933	0.031918868795877936	-0.061990224313216234	0.0591348572233258	-0.001158755435355436	-1.0124379034520232	-0.4551586640184311	0.04876597435994269	-0.09568256713995862	-0.29996692993300633	0.08277091057488667	0.0985845219706328	0.009971112722233066	-0.031649607359939866	-0.0183821259963384	-0.22283622781375825	-0.08067935136388138	-0.024365032957389086	-0.3014362931253849	0.035349509711204395	-0.011457604331418984	-0.1383786069498731	-0.2032328557936129	-0.76161476417253	0.06549451240107705	-0.1423099990838119	-0.20901699581311048	0.14981601148037754	0.02810753860941844	-0.1957697117787325	-0.033459263896330006	-0.0695176482356419	0.08509603688899188	-0.059516772355886635	0.041709411755195734	0.09168375976898936	0.039886116319587	0.021083252527625437	-0.017033608029990325	0.0007691395147076595	0.027590068333753583	-0.2263280334124772	-0.9277442880147942	-0.02239446284736584	0.03412517013182212	-0.4530102805716549	-0.4558199787985469	-0.14333838781305522	-0.6592102556931276	-0.5568535371290388	-0.9912115994768522	-0.5445265636938552	0.1387497588783654	-1.2117796508237308	-0.6760091094273771	-0.9552226841687208	0.2405193825926893	-0.58174681249292	-0.4101454215490584	-0.04868483607958797	-1.1343249198022791	-0.21639826798174247	0.1337365165264348	0.031570297411446624	-0.2603320220056765	0.0577999790138092	0.11057550041632716	-0.7030220253670332	-0.20417951500686587	-0.4419760080257813	-0.05995835122094144	0.18188890035294586	-0.03926468440699833	-0.02498679636482276	-0.10114828340487317	-0.7179171087873615	-0.28138205417338746	-0.05565856482437948	-0.255195716473312	0.12312751950983078	-0.1972678306788778	-0.15552658399991448	-0.13546801023810726	-0.708059143874343	-0.13931343153682035	0.12890354521966269	0.0473492880058328	-0.20902213963723054	0.09162252530537353	-0.028976378721081074	0.05250814929280076	-0.08193544928235841	0.03899888738334562	-0.37995908925905786	-0.19542505003169494	-0.2047455111637268	0.07738201876399009	-0.4057526119557384	-0.2198171498591484	0.07763709500305245	-0.1217500371704778	-0.12398717814593582	0.033930313115820857	-0.032820290744583015	-0.10762612838758724	-0.022639444067743902	-0.218443505184656	0.01087234332569897	0.08261691247028376	0.03323252294141951	-0.12844945640369615	0.03254116221358628	-0.1450163145983785	0.1775005656490478	0.001953693031130431	0.0009837392036056054	-0.02565532672491046	-0.012062063832484064	-0.29081297088115904	0.09404241394820884	-0.03524366367395606	-0.42514241917418255	0.05776632992293356	0.03148540986833217	-1.079111350386812	-0.02470370539692966	-0.3204086642035771	-0.05007055613599706	-0.003227208609457791	0.18104695586566705	-0.1197283439172698	-0.08787738165722883	0.08420005859058037	-0.003389743208232029	0.06363315434969583	-0.02320353123501189	-0.15065378085214734	0.009141819287821042	0.1251647977512015	0.06604760407743762	-0.08735675124900559	0.04978179563492634	-0.16568389750755194	0.057323062587121935	-0.024176276151535253	-0.3149952290329283	-0.08993746658283164	0.0058062228567307425	-0.12835532939421845	-0.5879681959369661	0.14910670288115385	0.0912571170915506	0.04712721762040375	-0.009911620273341257	-0.8349218257905421	-0.0006636474998612613	-0.12728819459271348	0.0457836644072117	0.15252849475752092	-0.04161272294683934	-0.03308511962080787	-0.056576055577562526	0.015851033699819418	0.19915100984039594	-0.07108801350369229	0.1072575167452478	4.05362728081782e-05	0.02536377643456271	0.062238004345427485	0.03629132953366202	-1.1368606140204731	-1.4063451634007866	-0.13926454713986128	0.030263462802010636	-0.8513111501895949	-0.03983662822279836	-0.4611322653727413	-0.33766811354755405	-1.0823127599069642	-0.20732978535200688	0.041624418110252116	-0.02716107894920748	-0.2430349795739302	-0.22692875879835914	0.06544531301176625	0.019363054221365337	-1.0753812385848365	0.004097998161227753	0.011486247141690234	0.02630240644195014	0.16167113437874495	0.14017455895543335	0.07802498922525299	-1.30733444797775	0.10390115016174704	-0.7939132461347306	0.0021937976389547103	-0.039763022079444266	-0.2624117544418829	0.10064629714682674	-0.06174177753425925	0.1038474223575787	0.13418475652569584	-0.045744096075870655	-0.05259777508568652	-0.2629697948967855	-0.2470493386908724	0.07937552018039057	-0.0221436069569814	-0.622790943601537	0.049386765046011916	-1.0448162755834984	0.11271077760568254	-0.09171969257565894	-1.1172857572465718	-0.030231380162306788	-0.6940019234865018	-1.0048625526582782	-0.7496606688129455	0.19168362762580735	0.05049633799193811	0.018309469504650257	-0.7600350294646692	-0.2822761308047129	-0.04578796223938345	-0.08840174479011043	-0.1837585010373864	0.09235631503030782	-0.08730581677180642	-0.08008494664069556	-0.05488282964036188	0.052858895012998584	-0.09997129583887794	-0.01934179776088686	-0.1424949152997069	0.13357521881566467	0.042289132230630716	-0.08158226282612112	0.07830733509707685	0.2218215160813419	-0.16669522743775606	-0.09707190851628604	0.09016708726930356	-0.07230755025677482	-0.07587192123917118	-0.024854387651064458	-0.02199970526293717	0.09182152829577203	-0.183786463991226	-0.047085215661691486	-0.06691944980905049	-0.016447915654278458	-0.05819352564743607	-0.029293822490637424	-0.002553021097554141	0.047739942269282576	0.1016194187749554	0.08983274170878186	-0.04331049466953723	0.046312527633329666	-0.4581279174541778	-0.1933546699464992	0.10874868808904896	0.10096768682800222	-0.16105777952486425	-0.5538564535253595	-0.889739294116323	-0.3219272412529392	-0.015675453904712658	-0.09522694383163886	-1.2526544487189657	-0.4079450314623269	-0.8453740767978144	-1.0538588279087384	-0.8223610983118126	-0.23586091376316545	0.19439407590971794	0.01753489798865893	0.05514457068130866	-0.34102216001378755	-0.21684666373043301	-0.09318952062660828	0.010467183854646284	0.0067248690105036315	0.1031192221533846	0.10131546738580764	-0.24037888701690854	-0.8740526212927398	-0.5389993435456825	0.043809065633394026	-0.16538863684184624	-0.024187275610721128	0.12506296221604846	0.011654068678015463	-0.010677751692358177	-0.0840519079177517	-0.5201425427305446	0.04709547346878303	0.1100881276704219	-0.18117622373382444	-0.2027440142308861	-0.1898711258346424	0.0357230651136294	-0.8880411335350035	0.12458964776135895	0.011167622971415244	0.07689970427660542	-0.4924564417608424	-0.11605106842506302	-0.3623171855080162	0.061068200453309365	-0.041941065425721694	0.16804862614818106	-0.002148375338659692	-0.013394730892737204	-0.2533476851169915	0.13359674768191274	-0.02880609178737076	-0.07766675215970738	-0.10371227180965574	0.06094040375736332	-0.1088697386178883	-0.014484000278293394	-0.1618562617959421	-0.03712013085602814	-0.02431230580982761	0.05175004713578578	0.01948217549496891	0.07783129757910888	-0.009265600441688572	0.110241667646293	-0.033329173086192085	-0.1621925585604253	-0.08528769473348101	0.07919165178031193	-0.008814505275629162	-0.09181223657498587	-0.10994835916756844	-0.1574788165792691	-0.1937531174815564	0.1287790425366322	-0.1539543425585547	-0.2374048995896501	-0.026148208917625683	0.04741863277029608	-0.10035166333245436	-0.102976015958706	-0.0666079899381237	-0.029322437562811974	0.06910816627221339	0.012923324731138613	-0.007189353166270872	0.1335998042171749	-0.06613074563516587	0.13297860820492904	0.07931929190778741	-0.098360222156073	0.09676768560341634	0.012069143996096713	0.000349668467225734	0.06649475500999978	-0.07559870738325325	-0.05160552076954848	0.03077578505175795	0.008694505435751138	0.16539323154031588	0.03623256169965782	0.07244975831645474	0.18237608340067696	0.0661175912252134	-0.08914804409885513	0.05837201463081808	-0.12380590395019354	0.018102411421403092	0.08973469052071997	0.0795675929375289	0.01551277365634015	-0.14752011114100996	-0.21171999377564268	0.004216559927333786	0.006768181029557938	0.11348295131653408	0.18103498302545135	0.011479044886477387	-0.4037223105512303	-0.061737706541538276	-0.05306200932904285	0.07331671657731813	-0.08368172377906324	0.04246363352012141	-0.1432898444047086	-0.0694226128567666	-0.022040788757806545	0.02179542874256064	-0.04980669460026396	-1.302427789427292	0.2052542711787616	-1.1770691286718056	-0.4410443823240825	-0.0015038771743302495	-0.3413331939628886	0.08132270363836101	0.029058909373408524	-0.16097364073254572	-0.055913126652366085	-0.047988363290573474	-0.0624555183733114	0.007285439865725284	0.16753971320252184	-0.5782694429113328	-0.045803206797390285	0.0600794968000833	0.015417338798400137	0.2159304765989156	-0.4148023767141505	-0.612344738951793	-0.12713752820863272	0.007223145923539814	0.011481890557653257	-0.2615524379752011	-0.03286046363354782	0.00534179427730111	0.06883615590568921	0.02579780309817726	0.008438711742159901	-0.10709436383786863	-0.165797464029229	-0.32995960379606426	0.011607871355601837	-0.24794909728886266	-0.029278574001302893	-0.7883473496163089	-0.3836877614325552	0.19272068622039232	0.058516543061746876	-0.09006089768251442	0.05349274691278148	0.09636561436258133	-0.08408181131405626	-0.050559222498091166	0.1246181033005097	-0.09580878317044328	-0.9462865115320338	0.15565574119149966	-0.0701668891628647	0.17447816142123046	-0.117219193475889	-0.11671181873477685	0.06367612275218164	0.05429112424308678	-0.022945296397076848	0.14580416425807555	0.0161099597154875	0.0335191425589902	-0.015599046596831	0.14331145732851558	0.043694764283695946	-0.01846840163278417	-0.041626147000461	0.04272124557379035	-0.8212785203487559	0.09513201731417588	-0.03411299927238775	0.0074635281558967466	-0.016904166998129	-0.6546345417281971	0.06586417833279004	-0.13605510644183347	0.001441767208361319	0.01269089586925458	-0.08358964396243004	-0.4046406942556493	-0.11415372283328055	0.05171745030074151	-0.2592587870277897	-1.1018495829525716	0.17476682505454125	-0.15011607202794647	-0.010709128774564765	-0.051700743889567864	-0.05546418462937535	-0.3764858281447364	-0.19621493459205125	0.10627536518053317	0.14629868244254665	-0.1159129692715252	0.06555973978044781	-0.18865785802569274	0.09245991485444027	0.0737126926296825	0.1654263578820086	0.04530716039164168	0.04447725042467686	-0.3084330305602906	0.028028116282831344	-0.027997860159404503	-0.09709288143137243	0.03504599275525988	-0.0928456167294341	0.016657210508191675	-0.06764667090099273	0.1429771250098077	0.08242708118750458	-0.2799632252355856	-0.0801099736696318	0.2865044202841284	0.04132470458340592	0.03501073102522737	-0.06495825715318444	0.051146203081382256	-0.26385406340646805	-0.11699499058863605	-0.3623051013269132	-0.481794422000684	-0.6841552869361351	-0.6102586134551992	0.0855986428523096	-0.005523764940235136	-0.1698334198693237	-0.4958970846469981	-0.6660571710869498	-0.7413923868214704	-0.4504604473172581	-0.11106197061005334	-0.4239829480702485	-0.39648392717102704	-0.4076353746756463	-0.2429050367341954	0.12461724964583985	0.08294150982526755	0.01222917189295311	-0.02936614758489166	0.06026937934687766	-0.01862604829601535	-0.1412080752086708	0.12817939796048933	-0.23346883798709794	-0.0657583050058537	0.019460500371254536	0.002224003493765423	-0.028413207500260614	0.08656482530809254	0.06694250162529464	-0.06289820940751485	-0.09537014910150657	-0.007519821031369036	-0.10561838096924944	0.031597236935980856	0.2170608551812312	-0.06599372050638462	0.08866032499080802	-0.08917541298394052	0.0019158068350851136	0.042531571129906284	-0.1334372806228401	0.017994004125161774	-0.03877194356537717	-0.02698461473768429	0.13654344314017056	-0.005019043046634629	0.050587919976907	0.09799813793442007	-0.006801972467294346	-0.35433812354442457	-0.10091803610566884	-0.09985748492969476	0.028593300509002724	0.03003133623497917	-0.18520743675818066	0.06770811613356947	0.0912780980225764	0.0863062712994349	-0.037890849962656924	0.023575629702299827	0.04715450929490311	0.08060365571088504	-0.16553159734815234	-0.2626330768136294	-0.2660169265967284	-0.16617976449478505	-0.4191355534628701	-0.1702064539466356	-0.21501201303201853	-0.17684090781043527	-0.2633547776548961	-0.09398586967654024	-0.25339129608076305	-0.20056517096452592	-0.4869428650188741	-1.1489926754976618	-1.2616125025829477	-1.286995818439762	-0.8337243190826241	-0.6499713077890431	-0.1868742748196859	-0.4715632407320978	-1.0863486327666607	-0.7682017659051064	-1.0449804085165644	-0.7775250984459052	0.16760543825923582	0.24997097711759705	-0.7721192854956883	-0.20468329789455916	-1.0270975912727416	-0.08109117750507493	0.021916386571696426	-0.3651916820520751	-0.08384439037250599	-0.4116190266302874	-0.34240145324244137	-0.2043504520336271	-0.3661393334886973	-0.1290493490760157	-0.04446264057864961	-0.07532791164606084	-0.06158509220427068	0.015394969327240084	-0.01904926574549322	-0.09797951889934857	-0.17977354341208895	0.02319788057345588	-0.14206606442705852	0.04007685007663372	-0.4485515356305477	-0.4669745407166218	-0.13552503781573966	-0.5451762012106465	-0.3655119446301636	-0.5846792843235574	-0.20837172404760734	-0.4801145242867118	-0.1959428403570706	-0.3271498971068786	-0.090073986920793	-0.6148920117950577	-0.5526398379446646	-0.14714253419346535	-0.1984704219539733	-0.3433962210418657	-0.04382915473351913	-0.6390581769173781	0.14650534754527986	-0.1011265741774195	-0.012211609895140424	0.10435730759277344	-0.605173444158266	0.07755358899271397	-0.15169964084974774	0.06874687005668305	-0.11960249280997835	-0.005487044479909299	0.11927251781861535	-0.03378478872280728	-0.1611920599361006	-0.009990686581153077	-0.4668109817005586	-0.005737542047857673	-0.06703569403679555	-0.11414366925361895	-0.183647711362636	-0.08831752233645074	0.05360290493979268	0.23041438935248734	-0.06797242980963973	-0.060081980522793614	-0.0908683388423716	-0.08356101953507722	-0.05241584413584767	-0.036503019767754136	0.164186414307144	0.12637161336639022	-0.08726971214014896	-0.10249553694841586	-0.10535059440577244	-0.04843444624337538	0.080171833295519	0.0059791836389780076	-0.05247603136555274	-0.15418071193224173	-0.11940310348356993	-0.6113982396369098	0.055785524610310264	-0.02221282565190164	0.017604203586611588	-0.6727984797592503	0.01990192797129814	-0.4063080419098541	0.0637778879439398	-1.1372448749690995	-0.9844147599916508	-1.0663339970834604	-1.2402358843933925	0.06807662993138616	-0.4687435087738933	0.010621083253444165	-0.09037916472664227	-0.1556656962041309	0.003708938536823154	-0.11038855983286952	0.06278362422791975	0.0428092261236177	0.11741825178203705	-0.06573680344212758	0.03361598883120452	0.04244706048571671	0.13381147907082205	-0.08848285829899108	0.05112835501553388	-0.06855645710456679	0.0082174758881587	-0.05505326235250749	-0.0829122993290348	0.08638135001769108	-0.19947329249733525	-0.11379623332740835	-0.03357283233203611	-1.085388317386557	-0.04146481988749035	0.1450134352483581	-0.1259829814770421	-0.0693099124178625	-0.06948345583081697	-0.1325296998874548	-0.09656796559199292	0.20048014185912613	-0.1208224639093848	0.010194370936849087	-0.10061605110157668	-0.2256692675674971	-0.1412764394702158	0.02399388706321469	-0.1676963782694718	-0.10034820384787883	0.1685288306123028	-0.17986057105190706	-0.18142507423131413	-0.0023474017179021373	0.08749963429843624	-0.12521181713709587	0.08971190320704596	-0.011345878622571788	-0.10129812323446567	-0.11838571463037482	-0.17101401798665472	0.023111262089749077	0.11442237606530782	0.10279425365097933	0.02057433391687651	-0.26462651161343875	-0.9222267642664664	-0.13213984474895654	-0.12300644246564205	-1.0145307623066755	-0.0830937232985013	-1.1240822295600388	-0.13862918048732015	-0.21193879893858444	0.07079633608725068	-0.022566703181213968	-0.12938191003358568	0.031907591448701665	-0.02308769591755167	-0.2032486440446926	-0.2971560330009281	-0.07938934801822299	-0.1110852259180794	-0.08765085444433994	-0.0667813948089736	0.1302194638670978	0.022846726226786386	0.016217331619016787	0.011147619577658516	-0.21487528443120768	0.043798196334935986	0.1177563349033489	-0.26589079082540457	0.028863401236090793	-0.1298183229013699	-0.09222442801654998	-0.2276814814724395	-0.08763437900217212	0.1770568228045695	-0.041289611346789566	0.04059746010990162	0.09527451000214412	-0.25528451552323217	0.003332711789565984	-0.5086013002654007	-0.2920816940687451	-1.2694670217282262	0.04960813243222991	-0.15590469382372346	-0.051522846601585015	-0.17753459508853914	0.013160163042865613	-0.13478576395234532	-0.031681660491433984	-0.00386805901010604	0.6800216042811021	-0.08799108081288634	-0.04443861402913138	0.06666036304683669	0.15084338112403767	0.14909107611700545	0.058552289793023286	0.14859809459149165	-0.6426347048721278	-0.07069483213690908	0.02503412038018246	0.09207706436234753	0.01759113477231239	-0.17924940862900962	-0.008166720180793409	0.06468357493724768	-1.2029647937631789	-0.11258931019937853	-0.05543111726140137	-0.1832475644494451	-0.03307513117063538	0.023041543885541915	0.07187600878448051	0.008876766606339568	0.03866122774042551	0.09738081830986113	0.05251269218525534	0.12835008907546525	-0.2765999564957243	-0.2564797442129677	0.04446103643059406	0.02972246689765388	-0.029362246987958543	0.02341866293947561	0.07142456673601938	0.05655598096449022	0.08285920822318868	-0.050257219542830515	0.07907369947422511	-1.1322480459087214	-0.16880050414835346	-0.9477477107885228	0.05728428170468701	0.04794354591875586	-0.053894422371320666	-0.017015772843465463	-0.4584266929737262	0.060198596636134936	-0.31197966942615385	0.1456227303835427	-0.3101782608830594	-1.0900221631388358	-0.11279514643413087	-0.30875532146187074	0.21369737256458796	-0.1304192191041978	0.032929008828898175	0.09153646419242308	0.06265342074772925	0.11393456329435528	0.022228617110004883	-0.14938838306517235	-0.06599983733581684	-0.14987471205468994	0.08165639887772833	-0.061922220867595676	-0.06404652088577044	-1.1171304202852244	-0.2584850097720733	-0.010977497413288066	0.010421483864544024	-0.4163226978517441	-0.8859095346288739	0.08490681207838753	-0.2469479493973189	-0.04936159185954802	0.10302353929156244	-0.04739121974725593	-0.02875653379400938	0.0778601266606791	0.04369203337703281	0.1356106606070399	-0.01514409456251112	0.0661347276846813	-0.16359013680349352	-0.14433306444356214	0.017098936479719745	-0.2520424479832594	-0.119052313553363	-0.11022054141590233	-0.07811898692177299	-0.01930102780841168	0.0030717382258435982	0.0011893776815000677	0.056573090165387814	-0.6433372314788752	-0.6422811203694304	-0.2813547721418748	0.06898346503380907	-0.1327343112132687	-0.07364583400713164	-0.04500950086706521	0.012858947776171541	-0.89096326080675	-0.8802392320675976	-0.2559355018865108	-0.011433304471074691	0.19477213728190002	-0.365714777567678	-0.0930145487087072	-0.02731807327241609	-0.052074568210278636	0.06172327735655666	-0.2642416022638694	-0.01040343206578259	-1.13916809133955	-0.6392751217112798	0.11058682351187676	-0.7133991027173177	-0.5915590455386359	0.0492026174239432	0.14325370761142142	0.1259784791224662	-0.1253476244888163	-0.366667787029746	0.056520579000426875	0.07030060286480254	-0.08775283762368544	0.05287935372543465	-0.10565772688651627	-0.016787333150306973	-0.11920196384416618	-0.08796150827068552	0.1599741269552363	-0.014392069646512903	0.09648378012136437	-0.07008167364221103	0.20840777475359248	-0.5210605313634616	-0.0795003660291068	0.012970046667790176	-0.19929312667863336	0.10289306599755828	0.003212103170385803	-0.06013178697288012	0.06546979694711612	-0.7246820977376344	0.11798907294056007	-0.14670737475517254	0.10128147279227752	-0.18588471301503384	-0.13455132287525573	-0.23783585998397724	0.23088218771941865	0.02721283279021137	-0.10842741985181004	-0.05553301051658964	-0.6160939232755306	-0.9703353687288696	-0.514994297772044	0.047402947459189534	-0.28144537333566755	0.10283349836940164	-0.10034417557491376	-0.0020047419364937736	-0.04767279447893652	-0.019689042763120487	0.054836650851683134	-0.04104949633092895	0.05651456756796752	-0.0931337408048666	0.051258124353157235	0.037944495076561606	0.08608466148720456	0.04523924148124241	-0.1880317461797116	0.020878496525534	-0.201739320039018	0.11362103727931032	-0.2430520262672468	-0.01252322418794161	0.002351786362471693	-0.1490827880049307	0.11000278488417192	0.08246443690625196	0.09166470371199548	0.11167882094714686	-0.03908715164978298	-0.17755703892851316	-0.10082274754710983	0.0915612542653771	-0.12954767777485965	-0.22987590899789534	0.031966436854036606	0.043274376504882466	0.03862125946834297	-0.029786854005542974	-0.010668698074884292	-0.030732040817980824	-0.21354743631698667	-0.08343740554587488	-0.0890189102599742	0.016619221073525932	-0.09251744748376944	0.05623841618206757	0.12125321016976635	0.056239735036361004	0.06880045298249393	0.002937569359232293	-0.13025147054729705	-0.6290915767518871	0.12454587202914635	-0.16434863634879116	0.0587868415255068	-0.0908802497343828	-0.0589201799047673	-0.12065819415542214	-0.16712356601574666	-0.07981152476501546	0.039754794669086366	0.10714064379344032	-0.061879594596320066	-0.07052517715012208	0.14728249935956134	-0.023686417658485143	0.021856458166885456	0.09109011951431298	0.23682315995194544	-0.3170993536364809	0.14112131290000368	0.08066462643387136	-0.2316407911241159	-0.9961049056744752	0.04110269445336809	0.053300282966284716	-0.08039043084601619	-0.1319340647798405	-0.16467851595305405	-0.0794146913824808	-0.008324991758067541	-0.1413146184047818	-0.9224995809339492	0.002512434303415918	-0.05552903904520638	0.0813355637430951	-0.19070097826710328	-0.1069447730730929	-0.9086818569350223	-0.6914853914643381	0.03154464401626876	-0.26514920104341017	0.16339068062283224	0.019695142187174136	-0.07965212495892987	-0.5489731137810369	-0.028883823304159225	0.06782772095525627	0.009059283108528124	0.02164313492940471	-0.1210491049683191	0.1731391898259962	0.053691959457510714	-0.12480696433410053	-1.5675701560232114	-0.033252985728494264	-0.06914282684967106	-0.1429872050819718	-0.0291105263033268	0.011515567174972905	0.023337681241832886	-0.4105091054525412	0.04266136498972431	-0.03488140101328565	-0.2579758230999901	-0.06133411573017428	0.04870426133481859	0.008453033557972542	-0.21706635426843945	-0.2331826228914233	0.021272521615087175	-0.1909916423686649	0.09546407525371356	-0.02464808574338976	0.054889045278531536	0.09965253601482114	0.04092932563387828	-0.11605628289929355	-0.13725582306780995	-0.2107849610837547	0.07537311941176053	0.1460395850972477	-0.15806197609237255	-0.006176488393240471	-0.10799928878607157	0.03309287550784281	-0.6857667636677309	-0.03944223048348163	-0.052848030344967815	0.05114920337494055	-0.0903420039713889	-0.4934777799037677	-0.1282080048325652	-0.10552433966528432	0.03822155692935715	-0.0932710254383396	-0.07974534780630492	-0.4885695063539039	-0.7467675557722019	-0.6161470659003463	-0.6314589608954021	-1.1708985807712209	-0.9338106595665108	-0.028832353209368194	-0.018032775075630784	0.04897338791363092	0.13828969057698565	0.19464207037100567	-0.17639707880720526	-0.07460122492701626	-0.171571022152306	0.21294985721839466	0.10524273706729924	-1.244434864561372	-0.14326358882252802	0.055103055584021836	0.11195929858742958	0.0762437361208146	-0.017493541589318783	-0.12481949106299857	0.12830250235118562	-0.06252611471450961	0.061465312895276014	0.07859370257235918	-0.4385496305266023	-0.04997823050171951	-0.886187237600636	0.039261505568834836	-0.12244787126583677	-0.31985894748202104	-0.7190128313443361	-1.197354744329349	-1.0002303548706106	-0.09890822394099492	-0.6180751933693867	-0.2385092707074019	-0.8063914057870034	-0.4840926448753926	-0.7308246685258091	-0.6806869943011195	0.07701822936625621	-0.6505059776081077	-0.4739297614356317	-0.11894788598865486	-0.2049256578797236	-0.5858061560827288	-0.04271505896458427	-1.0556202027239765	-0.6973346108767765	-0.01707395249055399	-0.42639086899049705	-1.182524249555711	-1.2875863981356184	-0.15869803634901875	-0.2159007428085664	-0.8636698125439235	-0.4569808761560573	-1.2086237366973407	-1.3321110293991103	-1.2390569333901962	-0.13510129675475496	-0.7375706053762182	-0.9616471645891004	0.11709288849411055	0.1092501135565236	0.15401617745741789	-0.1185943278584894	-0.015234921531870881	0.01625762068796062	-0.06783558001596293	0.03108557252381589	0.17790552628726433	-0.026388565754570718	0.01928810132231088	0.06720913901835278	0.018087621722201797	0.14967426280392568	0.15474526582989426	0.11393951003073526	0.18128322626267213	0.10874277551365498	0.028208505779974937	-0.09813945092089492	0.029512217127833005	0.11141296627381013	0.1905086297858976	0.1226915084734856	0.13068219479032736	0.011787711532340296	0.08596053448865351	0.08178372190037557	0.11764545869369054	-0.16617080862837338	-0.02352733996840812	0.009027258665184005	-0.02630216663923032	-0.09987757126963577	-0.03102470448778192	0.1345863407065746	-0.019891466883154397	0.03764707654755085	0.02569993932491273	0.018838431691473714	0.006496506293518945	-0.2502144703535527	-0.20950674209777104	-0.12037506170530593	-0.019896098837755668	-0.04039140292952345	-0.1252166694789104	-0.05246694390250984	-0.03993163450129139	0.04274955851863994	0.03729037459088207	-0.09024538912835092	-0.03691380053060266	-0.6282755558454498	-0.009958788289126028	0.16328389317662834	0.08857470873546679	0.4746766327897496	0.021284548923130003	-0.15604484572801208	-0.07243913243904118	-0.07321517510994116	-0.03110767300657107	-0.32941105491970696	-0.038648561867725216	-0.029273923920685063	-0.18415464844520826	0.03980040334933202	-0.3452457022587159	-0.0861321196769842	-0.1040660541043458	0.0066547738012491175	-0.2616859072154846	-0.09220670465701593	0.13445960617682068	-0.056812539130803925	-0.3704680131809962	-0.08676299326598573	0.1057148455795036	-0.050884376452005824	-0.21702964901002197	-0.032230508227823126	-0.0417563647063388	-0.07290655635332724	-0.02234023520131995	-0.27219268529728285	-0.04468856821204205	0.02528361673531797	0.028212058130178574	-0.04103589562582535	-1.1787677505057748	-0.21473657353964	-0.012938713135876028	-0.2871258277614511	-0.9904238714078332	-0.06437421340697208	0.05542459866480202	0.0782778222159102	-0.0773245378349251	0.0029286932835786506	-0.04551421731381137	-0.023847514081236847	-0.10030781026904204	0.048043784820549135	0.1249404136148004	0.07207699008315853	-1.2888213770183856	-0.6988959384347283	-0.3829315233571161	-0.2720184138781576	0.03667325353593149	-1.0169177555958555	0.050273825232814665	-0.6202841027718503	-0.6443282123223573	-1.34434010951662	-0.363563002352656	0.09662943301185113	-0.1606272978170609	-0.1016064180482714	-0.9742569122104464	-0.7487595887965731	-0.08679128416467738	-0.21780882279978994	-0.151138149077428	-0.7744443395536269	-0.5397502772129139	-0.5989832561679229	0.049433288008062015	-0.06506486251493859	0.14532736000816646	0.04334891286224643	0.06809447111527872	0.1534346256898185	-0.21384191397108165	-0.07397724924016767	0.1654335053403352	-0.025271475089547052	-0.07061066628481481	-0.031163068632931813	-0.05110923640734974	0.11584902984316515	-0.6885804473962739	-0.2736267940919491	0.07648469806843637	0.02957953835758728	0.030365068002547364	-0.2613610802212175	0.11418890566661702	-0.13417877338146175	-0.10060883242782928	-0.0005750088501354628	0.003212807581074476	-0.0965943122967378	-0.02943995335002092	0.1205040224786544	0.10433418833769706	-0.06329096890993231	0.06149971435001874	-0.03964795300754582	-0.09947774750160686	0.10614853851398527	-0.09605432662763116	-0.41256009603911614	0.08082504011465252	0.08385135431624574	-0.12427645252632633	0.043738332923016994	-0.009816041219612593	-0.15918412560132122	-0.0347708887142966	0.020350326118602387	-0.1875641943170031	0.0784787492769651	-0.2332689717899073	-0.07018356644848488	-0.14218827467606504	-0.15869529347872233	-0.07520424181481904	-0.09467958019314107	0.09420213029746767	-0.07253849279703903	-0.18000655766490925	0.030997976546600664	-1.023571472433377	-0.03058865623227872	-0.09405375522366888	0.06569517318092807	-0.13970907620715614	0.013134486979510465	0.049399970150067	0.04910053804317915	0.1759452427323532	0.10528902216161456	0.05803622440110921	-0.5327640062783423	0.1101232374762168	-0.20669261732975686	-0.007624772263721585	-0.03808370928174418	-0.19692162119456247	-0.013137976334550341	0.0203628422237798	0.10479243952667898	-0.08452530090569199	-0.08696609808846051	0.06036557168726975	-0.056211820609120326	-0.02284583748217265	-0.11266442027367507	0.09026392096899252	0.06665203433989161	0.11247483401543347	-0.0842980522997272	-0.06424264145099448	-0.11945370384560708	0.1670283878278534	0.0723450882905333	-0.0270381465386052	-0.007291957400770007	0.0749267471169176	-0.3115343063389885	0.006932652430233406	-0.8687944999802092	0.09389910948130638	-0.18285575118896785	-0.2481654562705313	-0.3592698063348249	0.00903331066798744	0.16749451752086014	0.07823376503500645	0.053856807413331084	-0.045685085571108716	-0.20180596173647145	0.00812886611240446	-0.15753438302586226	0.019492600219554058	0.21003078613958776	-0.05173292021825682	-0.8699297030664913	0.03323781369597919	-0.10970311156511922	0.07083291578990293	0.0388642991917324	-0.08723805414849836	0.017676431209338216	-0.6044589613083031	-0.16095060519528992	-0.04127927976549959	-0.1380056934920308	-0.20044036692691736	-0.137764841222504	0.15366004122240942	0.11259237947722694	-0.011604820701963763	-0.08709775522213678	0.031539075063983624	-0.15408695047940033	-0.11114560844683867	-0.1214976293869321	0.046011917755510987	-0.052304596296866866	-0.6876108684181731	-1.2692915636589526	-0.05205072752510643	-0.22562073006567426	0.020929411213016648	-0.3098824790513261	-0.05044487686901094	0.10187035578755498	-0.07223395812102591	0.050732071492144544	-0.2803212313333069	0.01431480794569019	0.01028598836345638	-0.6811024839033548	-0.2426225061796913	-0.816044863741585	-1.2443107756602694	-0.14912987546239706	0.03568482356379117	-0.3589276938505602	-0.055686294277237716	-0.022512080848381816	-0.05083015520492731	-0.018182050146411582	0.118209123357557	-0.02716852306510279	-0.07783221129272885	-0.503546382752878	-0.0822111664675679	0.016703411887053782	-0.025044479179787398	0.027986632603582685	0.11858691492207253	-0.09493003671863276	-0.23814464704617444	-0.4094388240187264	0.02724084566832196	-0.05780768592947123	-0.9848039456330749	-0.0909325322034814	-0.04776959052029472	-0.08879884865677808	0.10388419525369788	0.03959074669344678	0.16109735526568106	-0.07798032885366478	-0.702388018747668	-0.040578868297443324	-1.2591603517168741	0.1391596915199149	0.12863582829864753	-0.2708211868254044	-1.3199983472349963	-0.01151916616878653	0.010455018070538549	-0.07976136585801713	-0.08438315231819662	-0.1119887373068226	-0.36283263258897797	0.09113052817484883	-0.542398570798093	-0.3231576787544038	-1.0766760787878968	-0.5656158806690198	-0.6724338299220396	-0.1313328880698692	-0.34711915829835555	-0.3322161383443233	-0.3222864029131585	0.0281256907694108	-0.06456345128067457	0.13845085585379016	-0.14246932484707406	-0.052120340264289335	-0.07945228252657721	-0.2931759866514509	-0.441755601902927	0.03901339620416875	-0.29448638037799324	-0.1450272225497078	0.053702942094758	-0.0876488390046284	-0.4750330739352977	-0.02790091549886409	-0.08283976037777482	-0.2787654011525537	-0.1315171539657006	0.07332695793223798	0.006361299735517557	-0.1285772716588841	-0.00939688280063928	-0.04394975764922902	-0.025424546393540987	-0.9042934066023324	-0.1882203481099497	-0.17645682637025178	-0.7544237137974643	0.10142702492276057	-0.05169864412710525	0.09096215900665834	0.08810540219865777	-0.06607123701122168	0.12095374935862575	-0.11083496062915417	-0.2236588434672306	0.1713538545349987	-0.3172192701918471	-0.1875070201206624	-0.0642262893628175	-0.08881982121485314	-0.2672293275617806	0.0974513195081514	0.16996569606014827	0.01347826330344304	-0.07204508042201838	-0.04455014909283287	-0.6170175036928314	-0.005474773671590636	0.09835401078670038	0.02824541929010345	0.025920721270286492	0.11828146507664222	-0.06905686906326489	-0.9042088597626552	-0.1235695128851355	-0.04521446669391293	-0.022270324182920638	-0.1526458229098297	-0.03270279957934428	-0.022175120283244733	-0.2680938570419196	-0.2953363475868621	-1.3863124853586548	0.008432639375118624	0.04051187565546075	-0.07379080940567466	0.12363132181379985	-0.2504008185216349	0.009256546054403644	-0.29744742304808536	-0.09254853979682888	0.022627079909395317	-0.048544792691097634	-1.2991939313741887	0.11380505847608613	0.05555463045554356	-0.09002481181053461	-0.052609327342801514	-0.03721577509341853	-0.2130028766804905	-0.08538094242120094	-0.020774074965602955	-0.07610317379842803	-0.14450077520564258	-0.3951398533490917	-0.2565547746972072	-0.14879884973795007	-0.13981960110788913	0.04912774258749043	0.03994186180323175	0.0451522235021756	-0.15371862426716995	0.1520646790812072	-0.2979794446716862	0.036383010940109116	-0.09569621300448274	-0.01002238447685813	0.02089346049340263	-0.11286853786146403	0.019389853156488876	0.023567598705964213	0.16080004047827345	0.0432123194423745	-0.08346447849507349	-1.183901926352268	-0.14286420274206998	-0.16178208035131286	-0.09379605019952626	-0.1535542832226123	-0.08806328434902909	-0.025272101676018937	0.1488904962319729	-0.09547004242830877	0.1242558692013382	-1.0963025851770518	0.05775157516108102	-1.0082902307756203	0.022320826407842245	-0.030858257171242173	0.12278990473574693	0.04038050954278543	-0.5328986073939149	0.10490940415667764	-1.4569533647420247	0.1284554622131508	-0.1388569787297223	-0.11633893397441447	-0.08761873993243564	-0.0898772892111118	0.1883341486622272	-0.041716500343313714	0.13088292691840295	0.05369095799177832	0.07707256540634594	0.06395498924287576	0.006512031255119243	-0.019352187236014208	-0.017651411645624195	0.004801049547185826	-0.1983399704910228	0.010280361013447734	0.05504471275436458	-0.5225267620339347	0.28730915216217884	-0.02445668980222473	-0.6653169158870572	-0.8683118856831636	-0.16203607550619487	-0.3618687833484789	-1.1160272984126096	0.07566324284399566	-0.14388313061387334	0.08802402027311218	-0.0747830863076249	-0.013120829037913404	-0.28864272575567995	0.12809770773241874	0.12201957374988473	-0.9017075911194328	-0.16799240701211782	-1.129737254876262	-0.053001689454395436	-0.0859088325401318	-0.08678273325190826	-0.20054501200586494	0.075348928675228	-0.1043420593844882	-0.04476015229291242	-0.2872679282513885	-0.032857955945695135	0.04149589899230089	-0.2386565907993782	0.14952492563082245	-0.059842383516441514	-0.22282310988584686	-1.3500249830089517	-0.5037035028976853	-0.03904429868461533	-0.06457366258909322	0.013574506328970332	-0.37087374066133344	0.019594524673500185	0.010334449722931205	0.03293877305959112	-0.1195433705432973	0.09445192569700417	0.26082240823249186	-0.1609534405751993	-0.03088510354817855	-0.030488430827115564	0.2184613093739364	0.031338079421060566	-0.0045584479716671384	-0.13939632511286176	-0.025616300793496805	-0.03670789528539693	-0.8655475464145339	0.1358034807774068	0.039108862492899216	-0.12942301227027206	-0.13027750689060272	-0.06662872381838852	-0.7082643964252341	-0.21852992765657026	-0.29010196019565404	-0.7470722227998943	-1.2823977436952247	0.020733928505556137	-0.14196531483734692	0.12395086730573082	0.01025878825927649	-0.006177238895426026	0.04641354632568583	-0.016560275533403654	-0.09295536413195736	-0.15505250197472245	-0.030502724829783712	-0.12863733836309274	0.04121302080229497	0.025511656468151442	-0.09054040105584728	-0.2318970996111528	0.05787771414540994	-0.07533631847375996	-0.08044409847521594	-0.008070861028848951	0.10274247450629932	0.030620330840549364	-0.7701148867014436	-0.2038243041766573	-0.14419399860290116	-0.18702469357564194	-0.14916028984722646	-0.10767737629586877	0.13513570753974347	0.03412627501825826	-0.10632134732388443	-0.23394439613653145	-0.10902740474203797	-0.9569925809826321	0.04126116445646715	0.010833222107816395	-0.09316689766764848	-0.13162215570959573	-0.03920758002715614	-0.4644825884882276	-0.14704672407077907	-0.10859812425854094	-0.051963193008417084	-0.07614359291304372	-0.005564920452451442	0.06170771196735029	-0.1868596284222314	-0.049534808289501776	-0.0868097222266272	-0.1305361577578324	0.10750810731003564	-0.08926641849568788	-0.04105309631562523	-0.17779098142088454	-0.1945937620290736	0.0498061751683932	-0.13746092886501365	-0.3539630466952263	0.01251238665657647	-0.6259434169642997	-1.1607168099681346	-0.12269589843955553	-0.04505577065106901	0.1817926333405522	-0.0336337951989707	0.17144014609965358	0.04753729958381178	-0.8772798100838457	-1.0588843587112418	-1.2916470857556828	-0.7639271629979802	-0.5828648002997816	0.03414294511213211	-1.5595055596385612	-0.5832897751703755	-1.0767211693251426	-1.0222469384732955	-0.99655003357836	-1.1265333578588088	-0.8597229477634413	-1.2423628839874976	-0.7217176252532408	-1.1383385761496552	-0.4772544610477794	-0.1603075584879489	-0.3274542822857987	-1.0187877312286473	-1.1406039539171324	-0.18699815748459506	-1.1327965799525843	-0.8507011187053349	-0.8266139793207684	-0.04296419134014588	-0.2234771430762596	-0.03053010869304267	-0.1825056511298589	-0.2420666120051457	-0.045756032832283404	-0.2228245248470576	-0.8530627087712561	-0.5259364199159756	-0.2399754798056377	-0.2177081449204664	-1.3198204407683758	0.06625723740827205	0.03071616213406125	-0.8753071219955332	-0.0872518607233884	0.12155885330222578	-0.9683434517004156	0.0326376475626684	-0.6078455220138652	0.06956811565465226	0.009378523034623531	0.11349256196877547	-0.08421394304480967	-0.2173258398084389	0.14057935464168544	-0.12591420699792508	-0.02137861285124121	-0.0652431137500694	0.04575865183713177	0.2809789733294404	-1.1730511585639116	0.02245933103420844	-0.1752041750347464	-0.029169521964987424	-0.21695287972804025	-0.04922994833744647	0.001000400800794193	-0.1219533889370625	-0.08511140402973792	-0.14133763115150325	0.08332116039207893	-0.1983268103468227	-1.3235703470634907	-0.6444799003248177	-0.5904146991240502	-0.21677510089787624	0.0034267601785598466	-0.18750189363779046	-0.007205022249081814	-0.018581948939713197	0.09900778087317014	0.14288846573282454	-0.949098309163053	-1.0003054357970729	-1.0181941878619192	-0.3331233376668386	-1.0009185627954087	-1.000376657991099	-0.04364905458907083	-0.16261374413307755	-0.7196198925474113	-0.02917256298613433	-0.36775462681851545	-0.8388684840047947	-0.490092612127396	-0.3050882437364143	-1.043893224518714	-0.032237930924209915	-0.07793598277276807	0.1552359894764739	0.028123393959351047	-0.10263996484631284	-0.3581476938012516	-0.023864433784403716	-0.08036582117916863	-0.06809930814901961	0.0773760112054602	-0.040678558757019576	-0.2400647255151845	-0.010510797360504209	-0.0784955978916053	-0.17919263499528354	0.04975706817357267	-0.2674336726064114	-0.12066791500399135	-0.16622185020627614	-0.0416975849770841	0.008440100008906543	0.09561160374473132	-0.04206590501866726	0.0763852283757017	0.035963475962459884	0.13231390857630024	-0.05786455467295425	-0.09590469278403488	0.10066009658503418	-0.01690978602191765	0.052309127233305566	-0.1016664029137119	-0.12080318625779166	-0.2856878203258985	0.0538698870613201	-0.5826796206128279	-0.1258087740982929	-0.14619655522839264	-0.02655022296288493	-0.04189950957328336	-0.03351669002643586	-0.028751989458883662	0.054932687098823534	-0.024635171934273892	0.036572432648163226	0.10172403263825258	0.0980618962229348	0.008259908203325483	-0.1256752803595661	-0.3984108069444181	-0.026469664368926102	0.10208886340137867	-0.037891766465508514	0.14762740661177634	0.07604538401332152	-0.007103090715991028	-0.0678446667707313	-0.08311686753747224	-0.2637832073826032	-0.05801368118809819	-0.47009187199409797	-0.08998891222695078	-0.04007066223712734	-0.009381897450130126	-0.7984474273941308	0.026261647230706942	0.0562969257735006	0.001262152916650289	-0.15960103169498888	-0.1034212699319574	-0.013201628265581588	0.09577638017660506	0.04455447336095837	-0.0518775697423117	-0.21092291771819574	-0.3487546763031281	-0.04055081590989156	-0.08208238677985286	0.04460557663116405	0.07148749755701604	-0.17001461841598314	-0.05300524214998297	0.7698546038080974	-0.18719207308422933	0.1199756355022372	-0.34671770460969586	0.05607393269248525	-0.14041862683937448	-0.06910721792651706	0.035640072441863895	0.062134663909043035	-0.0732241663175331	0.10457424279372382	-0.1472840976570035	-0.0010682895140058804	0.07403465068394352	-0.05304019957099817	0.11957775496665272	-0.10897410756883293	-0.20094643757634795	-0.14549159912829648	-0.0007668408176699306	-0.03842689763078176	-0.04474709927901616	-0.2534562201700213	-0.2416626684122055	-1.0528054201343775	0.04129747583446397	-0.0814070949395887	0.13001625379411916	-0.1592521529747956	-0.015896515193743268	-0.163191929582591	-0.38277736126644585	-0.03078241512694922	-0.049508776456981284	0.3185089917129499	-0.4600815247943949	0.1297760747172511	0.0504946243734931	-0.03052013142537108	-0.14740659731439185	0.027687860772697005	-0.00242643859430218	-0.09544151969101372	0.04856998996273816	-0.3150224722712404	-0.7868133106283609	-0.5507555570678827	-0.5790471021551745	-0.06701606071541591	-0.0728348988980985	-0.08322439604423362	-0.1376962057088369	-0.03817263831423895	0.17074072502867607	0.08707248539377213	-0.021248983505111303	-0.05294708212732758	-0.0914578598267876	-0.0008670565333364742	-1.0486379703381516	0.005682264467146304	-0.023975930072009342	0.19890043700062532	0.1954693588367578	0.10547115278716902	-0.3554232388307064	-0.0761424135341368	-0.0023729557256721065	-0.13032390785952855	-0.06764506549689743	-0.050298577914639	0.008226412142974975	-0.06843240664788147	-0.13345399377211514	0.034372060624571626	0.06484970037797261	-0.06588272276031253	0.02079435514811884	-0.05646125021416721	-0.05361302699587758	-0.10012730664192866	-0.17539941289532462	0.18219043606760552	-0.17500752427843344	-0.07468220054953788	-0.5548451475248881	-0.01700460801496959	-0.13575454955570698	-0.5094076667919952	0.059348298470082335	-0.9433906493933568	0.06785165827198994	-1.4999118535541005	-0.16519985333023485	-0.024556532897151942	-0.271951743220234	0.05598102636581303	0.029596414090413782	-0.09824080393174348	-0.30242463325735514	0.08555366795486763	-0.1985146023712788	-0.7228582163512145	0.014452356502368646	-0.16211067604112006	0.04546820858031909	0.05553698944080557	-1.2390971193199056	0.0338674973754333	-0.1091273524039437	-0.07598087400562663	0.11933755339966882	0.1128729355931433	-0.041698661216508566	0.053882951813292924	0.14338607423901842	-0.08503017975525283	0.13784468520792997	0.027244123614151485	0.1331649741035768	-0.05653666355977384	-0.15932152613289105	0.0936019341664797	-0.018081835580382063	-0.15701094912832195	0.062226869861275125	-0.049097176347907376	-0.23688596452513866	0.03768648514439667	-0.13033676147906473	0.09777240632367047	0.13215290096695315	-0.11590780650428867	0.04694788180819786	-0.2306773634591677	-0.10454309028333653	0.09201111430047484	0.11227482414346784	0.022510445488561768	0.15672529859373235	-0.03580307204210613	-0.8826253585163467	-0.04017730926292157	0.09846189753594918	-0.018529005073379828	-0.14114577957353108	-0.09965532433365902	-0.3242788074044841	-0.4841207303346156	-0.8191823474703603	-0.35550461285941715	-0.018039922313440947	-0.07065114098633178	-0.5659356516064837	-0.568603302362768	0.052372669774055976	-0.07934852027299641	-0.4615453866388514	-0.4709268110259001	-0.008615537790255983	-0.4569820946822424	-0.9157718491907746	-1.0986387690481267	-0.5595945363701668	-0.9725163593111864	-0.964057664203773	-0.6962065407542279	-0.8230917829483557	-0.9975056014877086	-0.5999606873400192	0.1100422466902162	-0.3564294291019793	-0.3585993897788012	-0.2624609573753437	-0.0175461566396903	-0.26272965752345034	0.12306331945507705	0.018483058247984296	-0.008417250163793183	0.098086970383226	0.03165905043502712	-0.09366921832634656	0.14453841101305195	0.012309767891923295	0.1536703280200641	-0.07377008876469375	-0.16379183927225865	-0.11412029308781332	-0.02843379693946762	0.11747173644949925	-0.14722574925684015	-0.4311105405741189	-0.006212924418405353	0.055768569158354535	0.04591277856089706	-0.2002930861646642	0.06672676486818213	-0.05515625415636835	-0.11358920891700755	0.06990725648975646	-0.20027464947458573	-0.16114660935067776	-0.4107224755417157	-0.24362040535197824	0.039221811991725565	0.08858956177027477	0.05210424879109608	0.10613021888459592	-0.35940538731918664	0.03936220207223152	-0.04460123851211456	-0.04123830088890923	-0.04228721150301323	0.0063260341812640605	-0.13009684411993244	-0.08746732122858039	-0.1208123938647432	-0.4221833766602794	0.0535491610047996	-3.177516770805271e-05	-0.17129778054766734	0.0379094912162033	-0.08083573659543353	-0.028079290446615997	0.006593775574125028	-0.04084383392954003	0.09312534893684073	0.04554819053088111	-0.03153056614360391	-0.02437568751066012	-0.1965850984947869	0.10111855175179374	-0.04790298937686225	0.03837907730921705	0.006611501594009024	-0.0737191863990263	-0.08853137802324579	0.13097174068749373	0.1211455110538976	-0.26460108442457764	-0.2838890002594437	-0.02613481315083576	-0.2581624235150157	-0.20700095385420705	0.0984811020731596	0.09488546232629742	0.14866272233742045	0.049588137239006284	-0.14704395960141053	-0.006957756749856844	-0.01767939426024416	-0.015676896313577215	0.13180005581429033	-0.4716548092510913	-0.0069471485862431116	-0.07144894366213135	-0.5512976924506888	0.06674000027346963	-0.0676596591727616	0.014466374123436702	0.044387587678434134	0.0970980839013439	-0.02222051555672564	-0.09524022146473897	0.06202283110312115	0.012808200887947657	0.07629585439105155	0.0299083386982304	-0.10747253633456537	-0.04965892802660797	-0.4696279748476389	-0.1333574249890022	-0.12249874832997047	-0.020532108509380847	0.20207942092124506	-0.2479637811669259	-0.03502825695197258	-0.0957846938113334	0.040608718504165496	0.10056554970433512	0.038478835550449585	-0.09314941791358068	0.23018398784104985	-0.10785680694744801	0.08699334604177518	0.044976485533763114	0.0038340914374228796	-0.12168711603453355	0.18597758605163184	0.031939973186995874	-0.1267896183829254	0.00711796121322125	-0.17679706280337598	-0.006153893722246337	-0.031207096145795393	-0.029576561413052087	-0.16903820456655935	0.05991656667839348	-0.16937584435230735	-0.04822260973921903	0.2246946124026247	-0.12165179833426555	-0.19841964573781176	-0.06569326850015086	-0.0915300481087618	0.03858906580867885	-0.015789389963395538	-0.21063793483908544	0.03585371112422571	0.09405033389227346	-0.36117411935725147	-0.055840289379779605	-0.1942520234054251	0.03228158578771845	0.07471861041950591	-0.5563068702843406	-0.020747329905572844	-0.08818758929900151	0.01224883743354345	-0.3564660991101359	0.11920864700693765	-0.04171452317747865	-0.028490847246965538	-0.03772854651556507	0.08164800752328326	0.039482495447941184	0.10747832165617356	-0.042712578551772094	-0.20418784048018607	0.013232089257637645	-0.13348662097495853	0.15078282308156468	0.06484649275104297	-0.32832231851430344	-0.05115888846080917	-0.047583378976841284	0.028908683874481093	-0.17733019563669805	-0.03390942209073032	0.06883814713689494	0.010709162358001815	0.09146602780867752	0.10554687722395392	0.07759569321562185	0.1573673815590969	0.04292446661420186	-0.5938638573332403	0.11485444158488264	0.1694700554550062	-0.03492677479415079	0.07288558899802057	0.06365612362497075	-0.06954862922223272	-0.17037264229416446	0.1326286545845323	0.20026927625684465	0.16087394490908988	0.01779098273521345	0.033639847808121084	-0.3072180112912806	-0.1732292745583211	-0.19290794432241834	0.10842118875220644	-0.16425617957346778	0.00492429362765344	0.12035438344811475	0.015639660030062792	0.10073702925730603	-0.12801482897761549	0.07058863571932489	-0.07173060514844863	-0.0925963879419722	-0.12234208518353913	0.019040411856949144	-0.05436415882454696	-0.11726967226438535	0.10194061626522033	-0.16170703856592164	0.08765471289223964	-0.39051659784057896	0.07292920105783494	0.09496189789757732	-0.1914891876845147	-0.13335603590967282	-0.12037125526992933	0.038715039853359216	0.1681862335405943	-0.021332461620852432	-0.08737129636629659	0.2477806124490664	-0.3137973044170721	-0.0018482547115470128	-0.3480941175620977	-0.014810624655240415	-0.6179514869363684	-0.2814561892754494	0.06891408353915789	-0.19832915983319907	-0.28805612514086115	-0.2160211869386803	-0.06554080285216654	-0.13140714543075666	-0.2301201032080357	-0.16476853683535728	-0.1026930693448516	-0.215879690442138	-0.25026360531662345	-0.2984472526815046	0.03476825980128112	-0.019465698926977637	-0.1281418342369028	-0.012300524526355806	-0.006951421280708835	-0.7773135046211009	-0.9342298306032728	-1.3922789265680786	-0.15942797474874634	-0.04126331650042636	-0.3654477185442629	-0.05014372426868517	-0.05644554942819997	0.09448301272099384	-0.010872197537009723	-0.6439576984774752	0.04313211055907827	0.08509143366967703	-0.0688537253677121	-1.2667955471980168	-0.04229535409444972	-0.07840707970338127	0.08380639267816002	-1.2876986806393078	-0.3974223576917328	0.005854703661135171	0.05533307627899895	-0.015719171719068975	0.0697030971076167	-0.1556489035501244	0.05470482488149996	-0.21277127029952755	-0.11134073838384316	-0.060873497872043415	0.008413574517057	-0.04377403539228136	-0.07694867127068493	-0.10012453242030016	-0.0267038233540368	-0.06493701078712348	-0.10949276916579964	-0.1043802630959222	-0.029988205000288575	-0.0601023632316348	0.11496066497374267	-0.003008225841998043	0.002997683464860206	0.015332241451280315	-0.042586855015198065	-0.017390051102681176	-0.2422204663198127	-0.05548317170986497	0.06395192881869513	-0.20265435993904166	0.049725734050804	0.15097991176489686	-0.017851846127014518	-0.05329882237623093	-0.225799013013104	-0.09637741440523072	-0.17737247493230152	0.044286054624047784	0.03491707720622322	-0.1255965263005819	-0.3181491539821813	0.13442753257961967	0.04950472390710897	0.011774032048505415	-0.008948216483270183	0.060286008614176975	-0.022435682077084688	0.015476533702998944	0.12914095908246356	-0.0487757110119721	0.05907074228194675	-0.06153801951421421	-0.1944954919167025	-0.08934552865136038	-0.04484630946764898	0.036490730787708515	-0.22233859747302626	-0.04469699862585407	-1.0485363162932548	0.06663540630336484	-0.06971367046476748	0.011940658000442294	-0.07328977133616578	-0.6411755326211469	-0.27881199241875365	-0.07937620136111298	0.049407661006226206	-0.012809356212026774	-0.000641712802166512	-0.07360854971172676	-0.1468980593475305	-0.11076427371516133	-0.038674636959240484	0.04985776435536776	0.022549077966782825	0.0005527544659180204	-0.9085041551469852	-0.16782660667935462	-0.039034693444499335	-0.1165980989852346	0.08049983935866918	0.021242626783206608	0.062151906172694164	-0.001482162477818211	0.04108335421597082	-0.012209004514757836	0.015320443275116669	-0.12957700967283106	-0.171262823596568	-0.005963541483631075	-0.06618325789672652	0.025988481211421288	-0.0021885728561429393	0.013546272549118192	-0.107152323972465	-0.6949945015254058	-0.2604214816439942	-0.35351479787246576	-0.007198540875595144	-0.9396915991967376	-0.32599408137730124	-0.5966655821263003	0.07357430935946496	-0.1332682877262899	-1.301929941583314	0.01187632266599651	0.02062096619450088	0.03856589956134947	-0.03618932434012482	-0.6663947814247636	-0.03014170633918699	-0.03380009816982437	-0.4354346534306469	0.040425202184046084	0.12060156440944908	-0.004522640059120554	0.05153286285223735	-0.039231048660336665	-0.00014585046571374786	-0.2140515789263369	0.030665171716397092	-0.004128280543633909	0.0526942696293632	0.13998689352565194	-0.07107912451536477	-0.010461053408104055	0.016211722793971674	-0.30187019371479296	-0.07125778631790597	0.042628340557484316	-0.07626148054628443	-0.16972078247564967	0.037101338422406364	-0.02774624181523712	0.04312150759446562	0.04908530860819085	0.06935677992044906	0.04149910325092675	-0.07760636231175103	-0.26691197117279725	-0.01273880547673699	0.10137438018610513	0.051651929873498016	0.13330930858997045	-0.08639748153013127	-0.13637207452655062	0.15966408504321652	0.07192390451374706	0.027409514266201262	-0.006490972396429693	0.046250782953691866	0.04238333592472682	-0.260685224698257	-0.6415320686672037	-0.22807805929082256	-0.1435377221282197	0.11445587863732767	-0.057410149886843787	-0.0045417480040813776	-0.1685591918828911	0.08051514968395132	0.005149101801623633	0.016900609410737885	0.10472849665896364	-0.2835012230515735	0.079707675953683	0.13974347309274748	-0.013874075308107529	0.06835431178044891	0.2444239708118092	0.033042050971355194	-0.023004774012044118	-0.02856344229510487	-0.09284418710410457	-0.011931471568062613	-0.16563357634345888	-0.01960715450769232	0.0140785004848667	0.2047858954323052	-0.0900772245100199	-0.10817626964079016	-0.06927439446101502	-0.7678410007500494	-0.3909258897670957	-0.0812163319258487	0.0980036331177028	-0.0936400252845676	-0.2684634644215549	-0.09913126555822524	0.021074936218268184	0.15973543971700507	0.06867966195686077	-0.2218172625764422	-0.019951977786604527	0.016572331786120883	0.011478343224808656	-0.21395244504852254	0.1663742948337669	-0.045157063899750736	0.017267418691548853	-0.2260946329247225	0.1749917304722849	-0.06289263331498791	-0.04560399345480258	-0.07315565624801376	0.10518213214884664	-0.04001966771254353	0.09346577836865504	-0.09249069532004073	-0.015001104550945984	-0.33068982637547445	-0.07418664844411697	-0.07903254826422952	-0.2640284071816907	-0.045306189025252006	-0.052195436789584986	0.012362995663429192	0.062060912311029184	0.13511467051850193	-0.15764491742223125	-0.15597186924584786	-0.015369534195814357	-0.053196057109843035	-0.10071262762746998	-0.14241229517866585	-0.19127320939113868	0.1967494192240452	0.06320900556012035	-0.1310119575686722	0.044321780888095214	0.08626993955418634	-0.3632445030488587	0.09588636692973382	-0.001219851361348489	0.0009030389820127448	-0.0660795382562958	-0.05738922960577793	0.0505695175088476	-0.02196460829825495	-0.08115029568195989	-0.07016223511008482	0.09765590862034602	-0.4562848866525915	-0.028361280410338186	-0.20636793778931464	-0.07440518080401802	0.01692665577383495	-0.32668495221251426	-0.050950958394918325	-0.04267440315928565	-0.011317064512384336	-0.11054650085739733	-0.011981456039038572	-0.1678664077007161	0.10549054120376976	-0.6772032334894269	-1.16572466906071	0.02780275829365446	-0.3454704720432839	0.14027844399691727	0.015416710960987163	0.04500375382899986	-0.06322109950799241	-0.18961188385086386	-0.1020673772088165	-0.1703803115277099	0.02203770858844493	-0.09469761942737144	0.06706265794038595	0.004082538048636669	-0.4523697230831703	-0.18208422194380192	-0.1486509642722919	-0.08613844871999382	0.07826224179203903	0.06230569497533446	-0.016693453676179294	0.2668452786037123	-0.015753230881752525	0.08594639370766419	-0.08420528795010616	0.04971274301222215	-0.14847940947721244	-0.06101985206311417	0.07911004769254924	0.15807505667598826	0.005425305843198435	-0.4394601436175081	0.002170623802698983	-0.2946646937162541	-0.07983208225136165	0.04115733492085243	0.06443935703010678	-0.2984193177411282	-0.17603478869537573	-0.07707248879188126	0.0138889425059048	0.10492810512668524	-0.12818303208916015	0.05134778580933192	-0.029920474816457064	-0.3691278260323792	-0.07803210064210453	-0.12015160880859145	-0.20793487693801116	-0.007793274486374876	-0.03907664671580791	-0.07321404569875938	-0.01843620912123785	0.04486164696298911	-0.09581021386346447	-0.05561919169694175	-0.06903945471395903	-0.12068801366854615	-0.28915059102245594	-0.019633735306379504	0.055112879221163126	-0.04725026349308646	0.01860892602111364	-0.021143991524105496	0.03964789348279386	0.10134366579947683	0.006198042144148964	-0.0015327007782700089	-0.01827627349635214	-0.12769517631429878	0.0024831552613068233	-0.1620148548197319	-0.21031823158400195	0.14488292640525738	0.25345182342553546	-0.00034199990077233563	-0.020815732498846804	-4.1022385872875625e-05	0.1348006189542344	-0.20793206093316388	0.01282952698669372	0.12462917147254073	0.07092216510793191	-0.0812972710100902	0.11002277831200707	0.08052140350985552	0.15472529196327056	-0.11507825497003825	-0.17204745101860272	-0.019875973911394968	0.07872390312483296	-0.07937818327211175	0.09398505298428718	-0.1509318061950253	-0.28590643991500797	0.14137214354738206	-0.5222626658681049	-0.013067802816285305	-0.7694512100834541	-0.196605506422026	-0.08066593384323778	-0.11252041674918237	-0.14873207725629056	0.0772112453792654	-0.031042528243298662	0.02067500195419204	-0.003816139607060972	-0.08317464868177359	0.047352446099678064	-0.08913605969322633	-0.20993326214095506	-0.033394219804848524	-0.08854593317340835	0.05419530613309028	0.07180778767787661	-0.012724945896775829	-0.06068221503771545	-0.6429404558371059	0.06283949318316563	0.11471230493584925	-0.030389146718356193	-0.09696112642899883	0.022554182386066792	0.052440924196592686	-0.022784743325471563	-0.014937580506315197	-0.2019555004389464	0.04545803009076065	-0.015254782270323846	-0.16003859967987075	-0.050677068069165936	0.04673224484006087	-0.1456145748168658	-0.04232747900931599	0.05874835043301236	-0.05561646368639756	0.053753420295991484	-0.06222911509649531	0.05758614948778173	-0.010892000579976108	0.10926013106903924	0.015255294055666894	0.05547424894164468	-0.09746838345297586	0.11718124449440905	-0.12069553513954807	0.04177344827745623	0.027917929461888282	-0.16815126256197852	-0.13925209868559751	-0.12454828404129915	-0.15942834596684738	-0.06858115530103963	-0.01039497611766452	0.0012440270712161302	0.0531879729749345	-0.023027387371925518	-0.5293664275132436	-0.6159412182469813	-0.2817632187370691	0.10750425119742453	0.07155238235823723	0.1195159179996822	-0.03458944470295492	0.011672076968008364	0.1271238170372518	-0.09517250902645023	0.16257040047114407	0.04983985529297268	0.3163935828896957	-0.1074732768351087	0.25267286068603795	0.026934386518298062	-0.006314601906824449	-0.060430208215368	-0.09817094520471234	0.20022392852089416	0.14648754394335747	-0.06072449480286043	-0.1904849463078241	-0.3828022412320821	0.12120584575622853	-0.21575466166669385	-0.2766783787906377	-0.03243955533960482	-0.043557123914949376	0.09827098546758746	-0.07728686186452585	-0.12412836430469636	-0.04668582600467905	-0.06942646417471475	0.006642911132633865	-0.07937599641030106	0.002744754676563888	-0.0010999483779148994	0.0240752603286573	-0.11466335855503347	-0.056242254051735635	0.06654028696448512	-0.03936682439857013	0.010482666793563343	-0.014590089477435666	0.0606327216208786	-0.1004447081993715	-0.071135759180699	0.004802046027759561	-0.16976911591361435	0.06820261114537231	0.039414988572533616	-0.029856667950538745	-0.0687414088086069	-0.2450342123630315	-0.167511081418301	-0.5180343355476313	-0.07353652430455915	0.0030083395732331147	0.04158094401104293	-0.04057535954903742	-0.11861225240600445	-0.060704280381526074	-0.2921384298528218	0.03476590502368095	0.2542324294199766	-1.12739209762686	-0.02212135170260785	-0.007494228339331174	-0.13224200781457324	-0.33907970095963474	0.1680024924111904	-0.1897193604113858	0.04943992972467988	-0.9748007033447288	-0.06796241976181146	-0.12310872784195274	-0.0531417523381481	0.02249988821709095	-0.15886194871699347	0.1341894482761425	-0.2387838643880073	0.04642298321628256	0.012754317919255027	0.04277399669605654	0.06835873779945241	-0.03472715886230123	0.07656351356847639	-0.6164583020114717	0.06149980525175624	0.10423421325813208	0.1416973684658505	-0.19410231561550795	-0.4046882069925543	-0.16063784828655342	-0.5013709180417433	-0.5384164154362973	-0.12945717946070331	0.02464847692650506	0.044003866723397234	0.11930137959685108	0.03272107768227706	-0.09677362664417896	-0.6727963080484106	0.06235739256403613	0.038645518371202135	-0.09778900977460124	-0.08648773802936513	-0.058633129281828435	0.011408331213590178	0.07837660186954039	0.0785557867643517	-0.02179079565035073	-0.15071925827580004	-0.006309102914973736	0.06498309628540284	0.014410593423263928	-0.13690523747663308	0.06781976586914977	0.17102001662511712	-0.060282057170986586	0.14515619678201178	0.07178046174337108	-0.08207414810693478	-0.16154366882228205	0.13079071578194815	-0.034091584468474385	0.06986293965696147	0.045834428804084684	-0.06177703731751651	0.00480280538396163	-0.6102646268714731	-0.0235850836403	-0.09214436396250084	-0.03919242145294356	0.0354489208574167	0.14757962937201347	-0.13913421522821853	-0.16268076571945553	-0.0034556482534596005	-0.06900805308361943	0.07767295226066669	0.019506409193282986	-0.21189399185780602	-0.27474256822138066	-0.13590724893572667	-0.1872260828702948	0.050390325871457635	0.050031422474122234	-0.04348846760907349	-0.058311806687728514	-0.049839380512269056	0.0463694807383595	-0.15478387664459328	-0.16378536787032874	0.02932689509060108	-0.10366302780494613	-0.10007729441606736	-0.0128617994286609	0.06264232055465865	0.08031119267346447	0.09148185810870037	-0.4432224591006533	-0.6832647848920865	-1.0860395619691976	-1.0379117831549771	-0.7551130457264505	-0.001994752480703006	-0.17425221952573866	-0.01593548248781574	-0.7781734932178853	-0.03157246413450745	0.011611956362058218	-0.9983460161094356	-0.5303176374778419	0.17814277168314305	0.0747189661845622	-0.10582769493171984	-0.25298260949560736	-0.06353835142524462	0.06661903208539333	-0.22057619875439227	0.029847699936721275	0.04003679028323173	0.10031857586868853	6.642288531050368e-06	0.030246963838881227	0.10875867320636906	-0.17842458694490307	-0.2669821589611653	-0.2310978498100176	0.005062767981346692	-0.2266407195893439	-0.2400845644201009	-1.3541489766156696	-0.3434653984453509	-0.1765814122334994	-0.2604758423980055	-0.02048818994949605	0.0768953177411831	-0.01559449949235636	0.0794700943538549	0.041228054096000714	0.10984949373649418	0.06752210319835711	-0.01268944597498223	-0.14738451665089633	-0.1142994823350392	-0.3035914477241525	-0.03903884809422107	-0.09649480382556072	0.05617562899232696	0.2582566424802763	0.016906083171794647	-0.11008146937791208	0.14760185392533978	-0.04590723694536577	0.16384629081241853	0.022889606402761255	-1.1387881417286383	-1.6648056421515445	-0.6946494564198546	-1.1164345381990406	-0.02146013358614289	0.0027711713936504354	0.0627570879825583	-0.10881364789273948	0.04293525382721832	0.020947305990516127	-0.028774850535059026	-0.2607397235153565	-0.030476036783426107	-0.8012544809500435	-0.10416241520469399	-0.16490384192184282	-0.003297359851335635	0.01712847777270568	0.12211994737209254	0.012745981150860088	0.09996891444687372	-0.012390528062300666	-0.2012595437005858	-0.005415230857515182	-0.07795928576570912	-0.06245108276316474	0.07295211920037396	0.18533614868538456	-0.2406116459517311	-0.30716930326454583	0.020030605332081168	-0.0519523744559716	0.11151327495506863	0.07425287050578415	-0.008127926905284232	-0.07690325315554107	0.08659023507337985	0.1768297756527506	0.04851077573040327	0.1471141892124749	-0.1069398533196668	0.07034055662861123	-0.024696507923902208	-0.4851479776080623	-0.13134727171631605	-0.04311771470997449	0.008998810029455195	0.1344740088190963	-0.01310509976766336	-0.062260192106658716	-0.13038602862150034	-0.08360927165583039	-0.0338935394843486	-0.010474277385691191	-0.2333840124516099	0.018330932664226137	-0.4878722297814943	-0.11723025576319104	0.13866057344479282	-0.049355672271288745	-0.1159016335883335	0.12366645488932412	-0.10686181218031128	-0.021130919123304445	-0.09190967934843564	0.0739128967037581	-0.012539969677778616	-0.5427975084215879	-0.4955316374483976	0.030863022163704963	0.01652779835145656	-0.018117800562570983	0.0050733220219683186	-0.09280405203948792	-0.016908948286080798	-0.14573875036624856	0.036465976962819655	-0.0040530521513992175	-0.026466333674439485	0.12442797544670454	0.01589443624403413	0.2615689299373396	-0.08033148631542641	0.06915314403777229	0.10497801017324558	-0.03421874692586209	0.026291451069156174	0.06797515764264679	-0.1583664664011118	-0.3630830064769296	0.10886099502559027	-0.07798367929652532	-0.08701420237041582	-0.12475099635756375	-0.011046924135553802	-0.7753490616820317	0.10112288271283816	-0.7380726820342448	-0.00778368851852017	0.00832608713518758	-0.3090522732479429	-0.21067957002806026	0.07226830176868555	0.0711238686963659	0.09902541104184524	0.003113998498878852	0.065355851468372	0.1245941705851616	-0.042705351904220895	0.11600448541786068	0.02923713882542832	-0.28182794949859985	-0.07114283829914232	-0.06879809433063654	-0.0421438319511972	-0.08078660079090448	-0.06507810426371817	-0.4238879292235082	-1.0167338124784462	-0.388672747841193	-0.2593102442596979	-0.09724267956624126	0.10366588579265593	0.022038777749265232	0.0729618289697722	0.049571391062570386	0.08371055228853247	-0.3222206932043297	-0.04390597562989309	-0.16085387642123816	0.07075828707258447	-0.3688172595636984	0.09525239088363302	0.07010404140877162	0.10108734786989244	0.08886966446641734	-0.12225134017353766	-0.8522277693459294	-0.7587278169305789	0.1128106741016596	-0.08112285387552065	-0.06964648684946187	0.005696643269690942	0.0011682771595218535	-0.3574515817945694	-0.0554238592356691	0.07194546034578	0.048906588025382544	-0.1610007719281631	-0.004290296017393223	-0.3539908586788818	-0.08806252828186338	-0.18561662163745696	-0.08371074431915351	-0.25157011484524244	0.012306747939456342	0.07883940300592063	-0.007449066880079683	-0.03873280156138242	-0.03571129847945078	-0.1333286544608103	-0.18047093964516214	-0.001181414556682477	0.05477572925566072	-0.2461256255052822	0.20546802732389693	-0.4427279719557739	-0.3666479082868966	-0.2407667247589792	-0.01967485595041835	0.037951129685302565	-0.16138179436928066	0.10797790188581044	-0.10675415025807927	-0.6233402391344375	0.14712430993385334	0.06626135387174502	-0.07050157761932918	0.02074803170375269	-0.012525656630013577	0.07527546071750868	-0.13650275621040264	0.011273446809069613	-0.10649207148406503	-0.07467143915209369	-0.2754508935930608	0.01490538213319286	-0.008840796325228011	0.058880719498193235	-0.2243627799794046	0.05068796545734796	0.11045620707657848	-0.43226941461078794	0.12270086720064817	-0.06694496592441979	0.03440737138475428	-0.11789997459301008	-0.19890837522897972	-0.1516009919437029	-0.06557543482902614	-0.09221557469368057	-0.10398606090859024	-0.10573120378194792	-0.2603452625756582	0.024959583929605303	-0.1897958225469438	-0.02976557703129537	0.02265535904340289	-0.2036658699622202	0.0010061518768179547	0.0024327654871095913	-0.08343415705574328	-0.08698431960835032	-0.4634578571458977	-0.2453037498934701	0.019313705477876347	0.07513113617204306	-1.0343312592405782	-1.1838142906612366	-1.0013054274133384	0.1610255003091326	0.14784969596856315	-0.02773866321464522	-0.12994164717282505	0.05888533953733266	-0.2612478525960951	-0.10657546125252616	-0.4504192381757244	-0.05212081658163011	-0.30735488002996136	0.007333144886110045	0.2788256795771798	-0.07976555602901281	0.02614285399545232	-0.010800255643790072	-0.036071980793866365	-0.03558635389634318	-0.1061306539322579	-0.1200513212306733	-0.01419993463512994	-0.08281824158356857	-0.1808266891285062	0.042732988922115814	-0.017803917114248145	0.22028285659008254	-0.07065089465868098	0.03676941736800172	-0.04030528041167343	-0.05943686984549599	-0.035615190671719664	0.19842342565694215	-0.2034483033019817	-0.08389280747685186	-0.1965851940050417	-0.011633403446782422	0.07126041129061449	-0.08156601342259652	-0.03253193487549915	0.14862923701335154	-0.010662641572487629	0.11710380869730255	-0.092319136711492	0.08056888162830927	0.1613447854360444	-0.17279560836302413	0.10855601862526924	-0.041799494208423986	0.04116749367690955	-0.02751816598753894	-0.007286156953748252	0.1884651903562845	-0.09791610463765577	0.09675806725481136	0.028883664804228906	-0.14448043020231055	-0.1950969730546488	-0.1016639467971698	0.06308083438234653	0.1541834363713022	-0.2030803482939386	-0.10901692968145872	0.08509367578241286	0.13422585567990775	-0.06472878933394237	0.19960708920510886	-0.11339680344015238	-0.006138801222928638	0.00535535106704712	0.14907078216151542	0.08436979255001748	0.10216340275675974	0.005925513008315409	-0.2021037034193028	-0.16137828945632454	-0.23366478368154706	-0.7986191570713586	-0.04868705055594375	0.14062671232860258	-0.004340394366496789	-0.009587629042404759	0.004000390468450883	-0.11191266965450698	0.07732010971407499	-0.3123011078536948	0.059600335690126585	-0.18116529530442668	0.16134866360253006	0.015501762655065256	-0.1409728619935074	-0.09357319391147707	-0.18369898018189207	0.04503507626598861	0.0694051934975294	-0.095928500710408	-0.20361799465165176	0.0578175468300469	-0.22331930060798208	-0.14376111475508105	-0.07530146804264505	-0.0722580435624583	-1.012369484965914	-0.1492797849609156	0.15038933870442645	-0.01364286361519851	0.14526130926636208	0.05395346752732635	0.04396790497369978	-0.20201318253745834	0.04447391287796757	-0.050894504124708966	-0.14260559124821529	0.12744486957291604	-0.029290497790197313	-0.048143084707216906	-0.143658282913727	0.004802630446974165	-0.08360194146693968	0.058082706337997926	0.10268532190392134	-0.16507206634754407	-0.13289249035733286	0.005053537229091749	-0.217332323414936	0.012110904139230038	0.07140788777990173	-0.1904843147571997	0.05635732199223727	-0.1771524541489389	-0.20074753363367032	-0.04430793981070496	0.0436663989587577	-0.10009081004064532	0.12296200812489473	0.034193338423140554	-0.130444511345192	-0.08303059478614848	0.05070300373279403	-0.03285544825186718	0.16203793363907598	-0.027153517790646026	0.02318095002473477	-0.2319357658061432	-0.005990841515313341	-0.015322591218634085	-0.11578776397721813	-0.18531278117410294	-0.8831812752601657	0.02052839013372513	-0.3606365182997792	-0.07408350495123718	-0.8683847106915712	-0.020000902026706183	-0.049489739240300486	-0.06371960980962851	0.03742590912503837	-0.22822155281048676	-0.5478124756591024	-0.05510083512190133	-0.0646009144464775	-0.15766585138525674	0.05820320877030846	0.042552162218677116	-0.09405571262307262	0.02069663930124872	0.17704725495914855	0.12735397112091196	0.1478097781045739	-0.02644198598470428	-1.0016320675328303	0.15678986326021802	0.06984028360808482	0.08044557623134238	0.1125390759601728	-0.0017839094225923632	-0.14938603980888918	0.045793874630088466	0.038732563539690366	-0.12699198811013368	0.033236044856026124	0.0222372170299356	0.10545232932894462	0.08845574976673802	-0.6310174284297136	0.0014902513286335082	-1.102470916045354	-1.1847670577458047	-1.0058816961848278	-0.9058812253196	-0.3968446924279957	-0.7802223317999345	-0.8969919545795116	-0.6932321187206585	-1.049128810206638	-0.730504106937238	-0.5479420070757315	0.07341732638959937	-0.9002004053759509	-0.5471318721392198	-0.6984741632198466	-0.4757805011534205	-0.6068118895378483	-0.6252980387304267	-0.8603132587001278	-0.21502338697644816	-0.3650112778013198	-0.04747161693226557	0.003408831344866504	-1.1763059114495678	-0.5497062896830159	-0.3073904364656457	0.049835036631272436	0.14438983162269284	-0.10518652592861104	0.1246013932726002	-0.029311631986664494	0.1944565898429028	-0.15208980176850556	0.07046083249981931	-0.015755307694232643	0.11661629078895773	0.09981011218539697	-0.09824470027894076	0.08047106991699718	-1.3099439044192898	0.16283600771001386	-0.19162506892081	-0.04770689047141968	-0.0625871018274949	-0.0807347682738946	-0.10724844738757223	0.0659609020753642	-0.02142400914174217	0.01754114512819776	-0.05475897830062506	0.08486280514908084	-0.2640634572210303	0.02234495023535547	-0.13202457955139316	0.06409490902174954	-0.16844016019027488	-0.09378210423548758	-0.035565385456607534	-0.060865005071079836	-0.044524782994193934	-0.1410635623866881	-0.16659204522144594	-0.5929828446263946	-0.04998982231631451	-0.12030277173240518	-0.151085302608182	-0.24452981329056345	-0.08736655648120542	-0.09915063416330944	-0.09890868712967384	-0.1686350010164519	0.020839044948336608	-0.05167497446122117	-0.07659957771048202	0.02754023594617257	-0.2065678115977352	-0.26800299211383605	-0.10563552329587728	-0.03498207705377	0.0031079115455454023	-0.00937806925450344	-0.4830478234850951	-0.13701413431405138	-0.051854426873990174	-0.06645233319527598	-0.04855535423202258	-0.07688082541392627	-0.24906775965964745	-0.35993770924967466	0.02467978766813081	-0.21366581201811585	-0.15858610971143733	-1.16765143530355	-0.7814514099339023	-0.2587709193847765	0.07880096575148555	0.10762259839629457	-0.01503671679495294	-0.1965788209426588	-1.012336576048294	-0.2915918449172026	-0.7221508221703009	-0.8640408308325902	-1.058125092296847	-0.7463078980717636	-0.509824643608461	0.015713504546083487	-0.06742116489268415	-0.4285558271496955	0.1738696772903687	-0.1823311150487886	0.0010851630661865967	-0.07206422342649821	0.012283354811676604	-0.13170801513247388	0.07363765470310367	-0.2642760036648101	-0.2766954792913925	0.10011626621975364	-0.08922520500254849	0.06418814058122749	0.0047482973387124785	-0.24407970793594005	-0.1681272551297447	0.07165241938425877	0.04257842739939351	-0.3663528045252679	0.02435543133447325	0.04898179155646985	0.03334194722909952	0.014662535442463973	-0.0071237656273980005	0.11333927695212342	-1.0610879194058955	-0.1103522864713175	-0.1278330132608437	-0.00840304942272807	0.15835745420772873	0.034382101190391194	0.02918572765255253	-0.1506679494532438	-0.26533184814019545	-0.12739680484470015	-0.07610724463154184	0.10735986496776882	0.013998742491724541	-0.19141941140376229	-0.0966306041659792	-0.9695199764449278	-0.07811380802068839	-0.022456143339056503	-0.25602508442514205	-0.21028655581583447	0.010298531148494838	0.06753979109152722	0.0632147557008286	0.10129334704067733	-0.6036992545250539	0.016086560987493406	-0.0665814377046844	0.02073753057435364	0.11905594305539365	0.1293211915034624	-0.07701064585385822	0.00929627145172088	-0.066040676603987	-0.0230745576470348	-0.07304663121490619	-0.010737903612366937	0.15468009723512666	-0.08239470487954648	-0.01575606797244366	-0.015084711641677413	0.03297799640675484	-0.023725288240449498	0.1724684525442141	-0.24313678218116666	0.029990829175040708	-0.13347414538036034	-0.03625560975240783	-0.08378759706288723	-0.003956621772231105	-0.021942054827222616	-0.15225947440805807	-0.16520719111075569	-0.10114313146796566	-0.040515621335549375	-0.22552893937282964	-0.1916026324399919	-0.14353768781579695	-0.019081806375681357	-0.05292044147127187	-0.09371908271811608	-0.09623903853537692	-0.08213405044678583	-0.21588048249043226	-0.024874137295557583	0.14881777095899565	0.0739254727694307	0.043707937108936494	0.026748466521375396	0.022615172007810852	-0.16124539486847178	-0.10824128421098077	-0.5889405362440573	0.12986762908796998	-0.016030453503554788	0.06499368515802544	-0.16686948361022447	-0.025082986907398016	0.18860407041201072	0.11450075071235148	-0.06676257549988165	0.07077139437507067	0.029314627524669637	-0.045764419108062865	-0.1018450894215188	-0.07631995047586705	-0.033670803046603616	0.1692347994214564	-0.06043707963767873	0.12135500365346655	0.024127486331825813	0.0016713440080820213	0.04190348101678922	-0.33741106775139323	-0.1369573269059993	0.20740176315848904	-1.0249200977971862	-0.02143143921073054	-0.02065229430473355	-0.05979047632885034	-0.05590791613516139	0.0034096930198269943	-0.2227205982070847	-0.03803558152584344	-0.010012706096921424	-1.1336646926985603	0.009039553661623508	-0.05202865466106437	0.1661701762465781	0.0005306660518963228	-0.040872961001107634	-0.15687491450665433	0.09579553658191756	-0.2020628485870639	-0.1522249144304028	-0.4391695163679431	-0.09301549659224637	-0.07887201486552367	-0.0910612033582018	0.04944108378946773	-0.07677751374644028	-0.04383543645425665	-0.24146798866541386	-0.13083714320581855	-0.06608147665037728	-0.12692460724301038	-0.06489871660134874	-0.029662540559290962	-0.11392967738255763	-0.1549918800387399	-0.00021891375757792384	-0.09888527486308518	-0.16110055769550613	-0.11374847154795345	0.17172810395539556	-0.021588894758156844	0.08235808603258138	0.008585290666327948	-0.08579448335079279	-0.2824254253346018	-0.24083682438625464	0.0024019127184048052	-0.02380592685824869	0.0779151634461603	0.02026510108039196	0.1562308909961925	0.1185439666599875	-0.03864977327060326	-0.8934100126575276	-0.2659185375348217	-0.04623288570340437	-0.2619697863433815	-0.09291754443594982	-0.051457594988030465	0.09291048679428812	0.02720806810721255	0.07739958214698604	0.11098974512200037	0.017481229295008047	0.052374289005223805	0.025134653073415603	0.10528916578960444	0.07547825104713972	0.3326604964262709	-0.16871664971504452	-0.07263900012123722	0.2706004301945267	-0.12597226338071593	-0.2091895577118404	-0.16195465111648685	0.0957861821977974	0.031133927213190724	-0.18410368747918315	0.15526715474696615	-0.11079830173078714	-0.3088614897217839	0.053122817244548384	-0.02217617982595077	0.006036123221536536	-0.4964956597304505	-0.08646238652821787	0.08484912347856187	0.05826911031599001	-0.07833463267354716	0.0102037601122753	-0.5131294972505627	-0.7576201729495848	0.21537661872069214	-0.22181097160565907	-0.7332607819344151	-0.2036500806250537	0.11386506256415485	-0.16729828565506158	-0.01378932872761255	0.15278703879025335	-0.035922628999590735	0.11397626704838985	-0.04344259244126925	0.018254973013975342	0.06749681210008764	0.06436664077879309	0.019159041587344904	-0.13201080345460522	0.02663823305914892	0.053549560185111325	0.041676968714663566	-0.038846192470079983	-0.3325311539213221	0.040577735961060984	-0.3146947565423636	-0.04319083703353339	-0.11610933293898155	-0.07357443764861027	-0.2995461645442873	0.01314229370982365	0.0021240492139012355	0.11529606273668175	-1.3069251988685204	-0.3042778561573949	-1.2284020337858137	-0.6528885711436853	-0.04533021373940277	-0.6474957537161632	-0.4005182350708669	-0.9131238438092556	-0.00600314841411399	-0.15611915272532514	-0.17695417206756292	0.009343445711481295	-0.1593175093161919	-0.3515131259251562	-0.15315531832320994	0.08481600021227148	0.009607892238641731	0.06908368841025109	0.0636514835997437	-0.0994313669168304	-0.1241887079046612	0.08229848491622306	0.04337268008953886	-0.05004054424346782	0.02546704525347501	0.12120803855566298	-0.090452384366749	0.2373798142391821	-0.10042913581919702	-0.07903517817832059	-0.07151161599651501	0.048082861253172265	0.08521139794610323	-0.03410235517940325	0.06458025075188539	0.11877342747272007	-0.12792436703198806	-0.060839697607987166	0.000400820478090561	-0.15223703855558082	-0.09993789066074436	-0.2661390361932648	-0.1513808700536516	0.0917770953882786	-0.031893783005992125	-0.13407844584584824	-0.11922069333475988	-0.08991054527792566	0.052075731975697585	-0.010889281214045176	0.000346538484486006	-0.13319149222420412	-0.10493083366430794	-0.28413034282722394	-0.22477920452269795	0.01029941622226562	-0.2121779624515457	-0.030671858598874318	-0.010510774524382541	0.0984502726640002	0.04506330766636	0.012708636783303223	0.11780793915942787	0.010377031678423208	0.04958165640846103	0.07228474529320256	-0.1227706629915104	0.190751344933888	-0.04558378401450081	-0.013970156717226059	-0.2693712181616994	0.06958847488538927	0.05231167022679799	-0.016139346741318415	-0.1303302664701904	-0.10551784162558396	-0.1393015698298553	0.05564671194335678	0.035177406220022134	-0.08907357088502964	-0.09353004363577024	-0.09135927049064337	-0.12546019111067766	0.15676940593519592	0.11606698958164513	-0.04796799301728123	-0.028677034641752138	0.08770512008751265	-0.024799458372955854	0.058928537561596425	-0.26603027412704644	0.06615366425170492	-0.12905078819025115	-0.11345220600847215	0.05778013567549095	-0.010571585111303634	-0.1862379207064	0.045186876018498204	0.06434076150579053	-0.0420523914676554	0.035940890307685026	-0.34277953654954024	0.06616974176989701	-0.2522759498717784	0.10893792628537584	-0.7663373107468905	-0.017177871271748274	-0.3129039213420328	-0.0638510083743428	-0.020317727490217027	-0.1091898749049364	-0.959920229180514	0.05095042279462832	-0.1281085497278428	0.1172517304005772	-0.19828461075419546	-0.15492471784870832	-0.048085087159566775	0.17582457196875628	0.054585975102546265	-0.05564050904330981	0.07720567048279636	-0.14823078648892635	-0.17315130033703238	0.013813239401294156	-0.20647479440611596	-0.057729584466408676	0.1627106500919451	-0.17257925911124408	0.0595535914671344	-0.1740320969753378	-0.19111506224451685	-0.5229014281190907	0.06305142275085082	-0.03874266323500476	-0.4852344054998813	-0.6396924995053375	-0.08272620868804258	0.14602786694086814	-0.03655525161156848	0.017342791950798304	-1.0948938710667595	-0.1913244744532442	-0.3538957648144605	-1.221741638922437	0.012851960196101526	0.05610762712960128	-0.1536654851219872	0.05062471928725477	-0.051899125940433125	-0.21634445246393416	-0.054492734174527935	-0.08260751277194331	-0.02830710113657612	-0.0121042755714751	-0.931022156807482	0.044087096972634826	-0.06240835797141909	0.12977861902802368	-0.091996301672261	-0.08419060858279286	0.027438246864791762	0.017159504183763375	-0.11619503610824874	-0.04061228524701495	0.046109902697801734	0.12060587172591512	-0.09457035830329233	0.031220038787376708	-0.13794395182041005	0.02044545934761824	0.10553777102104757	-0.11701778388296998	0.09527173738079202	-0.24123561415988246	-0.008609622082838228	-0.3650988110505777	0.0461910019002115	-0.0928060961685074	0.04874958417115316	0.16465239378098828	-0.7825502267184141	0.06229146000818892	-0.1858531575992058	-0.027970778220552616	0.054181675252607385	0.1439038256123914	-0.03178519976791888	-0.36988081221505603	-0.16695123999325992	-0.13721633951097592	-0.07214203818077734	-1.12685620055472	-0.6197758925392627	-0.00978727611275528	0.09962918136810886	-1.0411172565721662	-0.9546281701102348	-0.4869823437354564	0.066300481273398	-0.1501454635203133	-0.08036718584839211	0.1246349377767094	0.06311774128132384	0.041453159866437495	-0.08374197748790414	-0.2560877180877574	-0.09033138037971124	-0.2987873394400037	-0.7311155053078048	-0.051993263328691364	-0.3500286541434883	-0.07553110750892468	0.09636407791611733	0.044922150665484266	-0.07147238330060908	-0.02533566366631315	-0.08106658190906138	-0.09220733758851199	-0.07282191757093613	0.016152470658634798	-0.35090120067095715	0.0528140446900288	0.1583915892431693	-0.012498559162102027	-0.0416060917677754	0.09583809109545914	-0.06936287045283847	-0.012794544024911914	-0.19562466080858545	-0.061629655143038066	-0.15342385865973115	-0.07167417778534264	-0.10557034276746494	0.014275609041963738	-0.00324554409313687	0.06383136005056775	-0.15735439037081309	0.1692301831899016	-0.18164164755575515	-0.1124135565237847	0.010875614823266098	-0.037659188233354575	0.08582706263135671	0.04784472806525837	0.04816318861638076	-0.12454343107454832	0.04472939506067513	0.14811711017586526	-0.01237269237724612	0.03453679046824601	0.007667969101575874	0.1783435734997936	0.1179904184137462	0.0942884989078396	0.10609116204836114	0.1596703578104524	0.13681325738278186	0.057683463336767826	0.09426115079314536	0.0821081822159072	0.13601742250056262	-0.07892170120302845	-0.4628327117940883	0.12372284188962117	0.04528887556547055	-0.06640470068078484	-0.17013415205812268	-0.3273859933099316	-0.07021139497366215	0.13157555120210154	-0.03691395800023379	-0.059311944124169035	0.03127084543900865	0.02065212276257182	0.15943445662545316	-0.1627616998926523	0.010829119606255124	-0.2918588631925151	-0.15166416685735953	0.05596356699850899	-0.016598728509755613	0.03924572267557196	0.010738075535162482	-0.01672692500597324	-0.0793519751771103	0.04179610567519301	-0.22782337347966244	-0.2176498158752612	0.033248052118453365	0.006207234128890768	-0.0028171529273373877	0.12172956770295447	-0.0391164092613091	0.028890225264987045	0.007466171475849253	-0.08978744968030097	-0.17879623523939406	0.0744115377571453	0.2377071353338443	-0.04073609363385559	0.12113744058885	0.14894665847932914	-0.25153755987659443	0.069384388354309	-0.01821373357642172	0.1382953774790799	-0.03830733469351315	-0.2424421002874464	-0.18613561488620128	-0.05101744545671805	0.0780209515915297	-0.032042956828790034	-0.019987035213140342	-0.040257586910463085	-0.34487059775289336	0.07169787305538347	0.023752677744498685	-0.17850417306878255	-0.019734517223775675	0.06077410936979391	0.014803255317933072	-0.8337430571492885	-0.03459591324468367	-0.09108430334334328	0.044456340652870255	0.2039194029000418	0.14598262931811382	-0.14245644009969816	0.1266649056150586	0.07590105520773932	-0.015297714238967303	-0.006090620181282618	0.05988904883573388	-0.10633280444777572	-0.130169737939821	-0.06345604596570831	-0.04407001137974816	-0.032861656366415554	-0.1938141846590766	-0.13436133867049993	0.05827956832502532	0.009676697119722124	0.10637020851350354	0.07765913268844671	0.02744400470434825	-0.04531352618962315	-0.06229692860508024	-0.08555570367252194	-0.02629713141497344	-0.13440693819424873	-0.03593559869987538	0.08524857415492933	-0.20876108896513396	0.027137651353057537	-0.07637412730112124	-0.12656750777184034	0.02222120959858709	0.08920755583666592	0.10011764572213608	-0.02330295833943769	0.12340636995716585	-0.041146000159576895	0.15088204114498452	-0.07347996580243861	0.12399301409423573	0.0782148144011598	0.07114733410143652	0.0726990233328737	0.12768732355279613	0.07788201452100947	0.15481200026211864	0.08321506987660435	0.03304396244830518	-0.12488104106145548	0.03701221819529507	-0.0493530187614382	-0.04936087320736664	0.01431233267184614	0.1133720951317592	-0.2182426013713076	0.1927774778625172	0.0971170982423846	0.0054723621965530435	-0.17502492066409164	0.17590004568870646	-0.0690347303834983	-0.08120419266913564	-0.12078306180775775	-0.08594236941138109	0.11778707291525473	0.1578108213498574	-0.17565185425294347	-0.06370779018342915	0.050650952844768345	0.06414876651833454	0.08995590990294106	0.07911748962645664	-0.15219442669463193	-0.062030332677865126	-0.06992819284838442	-0.08370504684358687	0.09370549491233623	0.1395698851396017	-0.1558436217975541	-0.22201375346068267	0.04818039402266487	0.045328941703837854	-0.05500866018222225	-0.12975840647238235	-0.16679051211864568	-0.9696364251315366	-0.8406232974750618	-0.5574886451071646	0.05748946881700071	-0.14361595091774926	0.046681362334931496	-0.09827555278428124	-0.19046014461827274	-1.0542119937801324	-1.2098260293281409	-0.024796989533443708	-0.40941205257252217	-0.2432433497946075	-0.015362447297867388	-0.32238219527520234	-0.2501900244386757	0.008922728829828374	0.002380380037950905	0.021716704052329703	-0.25283298416832783	-0.047152934929863576	0.14247824311940827	-0.9235846986648414	0.07377257233295019	0.2371443028735963	0.02231051066147625	-0.4953239319141141	0.11064879274222182	-0.12426950117982047	0.04144986768780498	0.04416494092958318	-0.001404710514374615	-0.03897527960498383	-0.054545149266219055	0.09392492960107024	-0.07593431036469052	0.020594050195259075	-0.07022691805716551	-0.5075095295004141	-0.4705805723861077	-0.4111636638966465	0.1849896497214723	0.20144883503107489	0.023941715491013947	0.2206187816583065	-0.10221460648374142	-0.016227823606423414	-0.03783018507922618	-0.08853146294116722	-0.04098350151234372	0.14767463069643866	-0.7639383297570567	0.5303562011269307	-0.14852214536406966	-0.07462320847693513	0.04615497592060869	-0.012337573056962757	0.01978096202261307	0.0095517206211086	0.17404982107351394	0.10217205013978836	-0.011090606859716528	0.008261774681072472	-0.14955407936083656	-0.05829599997746286	0.07276592185436946	0.08465657187648593	-0.8645027421144903	-0.3049395326315004	-1.307865950144249	-0.29898482127271897	-0.6625410348222114	-0.6755481775228197	-0.16156979116952766	-1.0635077585912134	-0.8240456881834297	-0.7166817268004628	-0.6896059089981477	-0.6932113536414459	-0.7017430479336524	-1.0707331136141205	0.03002487144527977	0.0076135956479407045	-0.00013458558472317737	-0.16013468162564848	0.03325898787483962	-0.010037340756702571	0.08119439301605698	-0.9494635157275468	-0.8771221331523924	0.03443216342028177	-0.2242864554312589	-0.7460089180299581	0.0207100307024867	-0.8484604207317543	0.02166334649284905	-0.1255583650547691	-0.0181565341088658	0.024518206860079973	-0.20707686603823847	-0.05091605522316272	-0.2119878803928252	-0.10898148116084924	0.04692622998252029	0.043270494270707165	0.11333266233991313	-0.07156267808511912	-0.06575689811956485	0.014231925869370615	-0.015318768311401382	0.026629993609624432	0.0885534854047374	-0.4283126909105631	-0.04855431608270639	-0.029462662952311543	0.03946771516274289	-0.1493307988463238	-0.029827888859932167	-0.018483404163787184	-0.01214399761093475	-0.21106077255768274	-0.06280028239993501	-0.04309502414379831	0.10839809358706888	0.1299472209322993	-0.0389447060565897	-0.049508523809404924	-0.19527101959036586	-0.23381228255604264	-0.04172008417956801	0.13743146090310807	0.0004905366902119068	0.06589350678629208	0.0312496937906795	0.12202726320337172	0.009020717535652405	-0.1909206193482081	-0.09445627911216202	-0.033679603915981474	-0.29570162797430555	-0.10320066198315964	0.007997360048470856	0.06586070715099743	-0.32500526261713425	-0.6325334096375179	-1.2803206418476814	-0.0866773001899426	-0.006656831500091758	-0.4347878753491978	-0.001986145080090853	0.01909265187194307	0.04625857038466858	0.03400124436472965	0.06898638388193758	-0.0559503258597683	-0.09689134499426152	-0.2807497148290136	-0.24271308903533964	0.028177375980356845	-0.34050329312101296	-0.050017010339553684	0.07079757322152705	0.08427300471484434	0.0492952629673795	-0.07771062435230508	-0.03497621061808942	0.026047327596606096	-0.15600858536666412	0.14356136552168675	-0.173102377331274	-0.06433415854813443	-0.19041551495476267	-0.11778852964737717	-0.22998399190950344	-0.2403415848255	-0.12154384013068895	0.03289427682155376	0.006752191028192921	-0.06990948650979407	-0.8732455676523487	0.13047975218631544	-0.06593602969539647	0.02198093974442432	0.052694417506614	-0.046819618975630216	0.15550496422307353	0.047895447710583926	-0.6793469828690316	0.04697000544173919	0.01253295592737691	0.0378966506610585	0.001194955772653228	-0.025575052485125968	-0.011272791904009665	0.04128302100928241	-0.275768183165906	-0.10608054715409188	-0.01942106550757294	-0.09542473268411683	-0.09962714212960057	-0.1293108959579579	-0.15915975141229807	-0.028287338499325212	-0.38097788632490864	-0.02438125340189385	-0.12528198013706215	-0.18326253179479216	-0.04406008449296474	-0.06801897071612338	0.1610420274778361	-0.06038951361945957	-0.1219998820769367	-0.038652609479474576	0.15794642080113436	0.12415656137013525	0.0638721853825956	-0.18751215068381952	0.26484270421502576	0.1022755450397903	-0.0028556874981270275	-0.15210868156494362	-0.1179793196737461	-0.0373895503390456	0.09372071068545344	-0.07273550985104217	0.0599121966512771	-0.04995394071084265	0.05388719338372512	0.06192260993875874	-0.03842097382989724	-0.4543331210431768	0.15237882842601533	-0.03997477212853948	0.16834365113391414	-0.0889444153395918	-0.02342602326492965	0.1206488211851816	0.09550622602863512	-0.17188750117367474	-0.14702170899567998	-0.9156851898450656	-0.09648270660162796	0.13929844607444594	0.046738894156498366	-0.5021505246886372	-0.10048443167473783	-0.17350620911509196	-0.1015610133926349	-0.2777120377395662	0.09545297293015356	-0.3526833824812003	-0.3005453287294084	-0.0017817984765761035	-0.06710762393645889	0.03388515053664304	0.1289622914222216	-0.14015245520035932	0.017949144159863567	-0.06328533822517785	0.031263739562120994	-0.17648385567999678	-0.28295344882526857	-0.3793789901001751	-0.13132964922734722	-0.1709392416399923	0.12675597004829176	-0.14182673893578204	0.09482504142841074	-0.008948716657665792	0.08538597723178963	-0.04211096246257656	-0.4903051921901354	0.11791710820925007	-0.6777749713721145	-0.8852528644500594	-1.3573482726663548	-0.1621298420165146	-0.20898252511080972	0.11938583660539485	-0.5892639749818636	-0.19769726007661348	-0.03742193211301645	-0.12835395851942388	-0.942785342647472	-0.04627337578008795	0.047203591457424136	0.0931698438798194	-0.6231942920513349	0.007071283539027849	-0.0008178181357153466	-0.0749859085074809	0.002137462104982727	-0.03523904081875222	0.07237505539245981	-0.2282833367809199	-0.02977642024124647	-0.09499215755178587	0.10023064169322084	-0.5832597323950613	0.07904168699642647	-0.2855411327078642	0.06609102691865673	-0.00060763562578658	-0.08748669325644776	0.02796741607039116	0.07710504587821873	-0.07475337543139696	0.15901366673232767	-0.11204752321421707	0.22731722656054426	0.041782985071600685	0.12456467751922227	-0.18969079720456705	-0.1418536596744537	-0.09102130203138876	-0.10225375088667338	-0.18423606486116748	-0.1371085758730508	0.05219423802740715	-0.17556305399254493	0.09849430488355736	-0.006092472770177121	0.03318463924409844	-0.2831454230094517	0.0601798572092136	-0.01780742323064797	0.03132043000982085	0.01831121651235873	-0.08458774258006259	-0.02156547004575224	-0.027887818812083714	-0.06738348219498932	-0.0014554216571242662	0.14335083306234336	-0.022842010261375643	-0.03195595714592498	-0.1230997059618882	-0.15654676606204887	0.01907622581271048	0.029976495041836217	-0.06924802228457265	-0.04188096826131287	-0.08043419783301435	0.027348181024820544	-0.09612275396766197	0.14549296456183533	0.04274838493198697	0.01402635836186032	-0.06670001612495305	-0.3491987728302411	0.14651056997961373	0.025433722729075167	-0.0685773901345512	-0.06287016069657922	0.09425903752261497	-0.0012164445698856347	-0.13086620680996874	-0.0019208102785263914	0.08763751823093166	0.07587304612839005	0.023465538736514118	-0.13735061679962915	-0.016254168127338747	0.20517556923715635	-0.1823005703909478	0.07871831602999736	-0.04318588021146836	-0.049508435897625824	0.02434892420096436	-0.1252030541751778	0.07859550239330151	0.03699540673490525	0.046570181436606566	-0.05931060336643304	-0.14895293066520246	-0.15973184330615756	0.07916976250452591	-0.14111954445112918	-0.062453390601524474	0.06431156416361347	-0.07920114143365571	-0.039769705982093013	-0.03561895381596699	-0.042251587566130365	-0.07474767585904864	0.031474498678116636	0.12004366237217913	0.08453015238177307	0.06402646829305544	-0.024718997278907997	0.055970903017354384	0.058508592222727474	-0.32353219613974205	-0.12643615081149656	-0.029714646987686562	0.08166294097880605	-0.11089923888907917	-0.04250373769990922	-0.1573586370611095	-0.15300726716310886	0.03245144035183733	-0.23940091098280375	-0.1575888943228777	-0.029901683397920625	-0.19260837654026244	0.2874377936466853	-0.0440957484902666	0.6471018140585112	0.06286421271655562	-0.14274796445603394	-0.04323505177134618	-0.08896112796285695	-0.06882692321459195	-0.05390984911470932	-0.16162036214931444	-0.012354576410650304	-0.08807792835346258	-0.20290725555695466	-0.19247262956779904	-0.1675652823248444	-0.3420091041307787	-0.11708756197690735	0.17296525246202882	0.06055713548562223	-0.2407267314584744	-0.004507407407492562	-0.03460082982676615	0.018616222251562637	0.03617942488432034	0.09291227393875673	0.13071567509168616	-0.0769312908179029	-0.1633047956022842	-0.35422291582379056	-0.10716065608343854	-0.12979831991311516	0.3517054424805501	0.13308934656007404	0.11860638658149608	-0.06690837451949558	-0.0635759911337468	-0.0514457180931656	-0.1815080260259337	-0.0372430810799609	-0.3853704640726965	-0.03809677090479314	-0.03642610063649996	-0.2660322440575092	-0.2150427310617836	0.016202198016423225	-0.18929948057789345	-0.08762787930265943	-0.07913188494263446	-0.8047491903935268	0.06248762359195367	-0.07672371452626599	0.10097207642235828	-0.002829121128768076	0.030318018368054707	0.023473451931243276	0.11241151144839122	-0.1835962074835187	-0.10814129371050624	0.1161699603710594	0.19063687167380744	-0.3231097262809985	-0.1632301888370548	-0.051593791085224085	0.031664972242361006	-0.3126813161028586	0.11286185664342828	-0.08109072179523523	0.14085176104695926	-0.04117296586582552	-0.11214827749285047	-0.09995548648486176	-0.1357617493572667	-0.0469926524915396	-0.026098652500437008	0.007447500236080628	-0.03528854255063039	0.01926091556254471	0.05233557088964718	-0.027095105837242863	-0.06571860855020657	-0.026881610780200123	-1.335923455120282	-0.025723833855829343	-0.16970852466254055	0.06079546682469829	-0.7234529297271296	-0.1846566107413368	-0.05255240061281122	0.0007980394834294477	-1.1961861772016995	-0.2457748233710174	0.0031211692478601625	-0.10143506725280796	-0.020306846102699304	-0.1910553699771546	0.06112147444725746	-0.3546354246433718	-0.32990491006424805	-0.15746190081113398	-0.11911234439819393	-0.2495247569580297	-1.1073610428912324	0.09531582731768964	-0.016317340364830672	-0.013005448880513769	-0.10238885965340007	-0.2674521558075246	0.0856045832134223	-0.0533496729361009	-0.28491902268748553	-0.044629165439735365	-0.04769999747737141	-0.05377741756464652	-0.06470128999457526	-0.06822217274568833	0.04668552960719625	-0.12276963198437185	-0.055644975315495296	-0.02157895447093693	-0.05189508387766389	-0.11921930602046295	0.0983828163409556	0.13458087974263172	-0.7684418832658615	0.400416998220596	0.04993103538083063	-0.11946437382652875	0.056602074399219875	-0.029970527263181883	-0.17420388460250144	0.1127930753959113	0.05473114094537343	0.09261789886693048	0.07347794500087841	-0.3435742194753303	-0.03611436803914772	-0.037387545787193104	-0.058889201436999224	-0.14037256887700855	-0.03674251476528214	-0.0004994006696620004	0.1400850518122546	-0.21780561463627165	-0.06958191624449715	-0.3446806155650081	-0.07950368763100114	0.01653679736373144	0.16019249234381455	-0.09285016622271076	-0.025526198187965414	0.017295945212740024	-0.3562139838830298	0.006138307858291088	-0.1120578593418292	-0.0382154775744656	0.06656172723391318	0.07972802659343761	-0.11733431267865173	0.030350059367076868	-0.14131462056154076	-0.2807042164673743	-0.010524614461813495	-0.0607480974206425	-0.13648273448937254	-0.09471003476056418	-0.39820057350058	-0.1808094361583952	0.12686123632854002	-0.04650387662979148	0.05775484428421473	-0.08453688988942554	-0.012286025653236993	0.03244709105053111	-0.13472712006641102	0.05496145294788652	-0.06427988807738963	0.02629975364225895	-0.20599765260711256	-0.04051998097730767	0.08351798179516573	-0.3032640342700027	-0.04217246751809935	0.08974955018132602	0.02064379331797853	-0.03688763491515333	-0.03275970998454676	0.21759339360523297	-0.0006613752156101251	-0.12518297180235374	0.020912321123500843	-0.0748670933537131	0.10860406022828467	-0.045589234493444666	-0.2582897977221936	0.04300285536982975	0.05917247858284495	-0.019816591584580143	-0.07062322434140647	-0.07153215871450297	0.036054162271868084	-0.06107055504982899	-0.1238447323120264	0.04314535166625871	-0.012863568994035596	-0.10704122970447698	-0.231158135297692	-0.139481232717338	-0.05585246380389447	-0.0931965913270918	-0.3269388816166482	0.010265919780100205	-0.17023343023621715	0.016959941319094715	0.09747525260074856	0.16389235741386554	-0.04153364200549454	0.1371470343807455	-0.022241752000586142	-0.010823678168252812	-0.0024277828230485003	0.0762100290791215	0.026771860957387303	-0.2865431602582984	-0.4177645088522035	-0.2538842768268441	0.11351100442847994	-0.03973543707341589	-0.3539352489703504	0.06925187234984184	0.05938218612397653	0.009905191990101531	-0.011028675401140343	-0.25300304838204196	-0.7808722641844461	0.06858755177469072	0.06021242087582832	-0.8113351866075744	0.05599287242778602	-0.09897351900035264	0.12166493557781588	0.11776051103552407	0.13587484254727164	-0.3769651844436223	-0.197981008064668	-1.37349811898894	0.1440219266151926	0.08291715170579737	-0.2618098120508299	-0.13664730946930084	-0.21113608219748925	0.0063479266236921095	0.00261527531176073	-0.057393780691058174	-0.7293887794266454	0.0787499380343381	-0.9736183708897558	0.0027235997958262323	-0.013120632982485038	0.0849300949832582	0.015040336617171484	-0.0178063146997724	-0.25294463000090595	-0.3268244621410568	-0.17596841344680714	0.03352655129749435	0.10221905914770693	0.04591125439873802	0.08161244137346929	-0.08310856853196867	0.12773117766803938	0.01135752416324652	-0.04234888979119806	0.012113552950113876	-0.10000157293955844	0.016729807570128232	-0.12506428774948408	0.04030685781560432	-0.02509422426120449	0.06583176572762044	0.16332018818149396	0.11845722749317852	-0.0567743608953058	0.010064411075480178	-0.07465593917220578	-0.2214521883751481	-0.01646188669023971	-0.16980002242785242	-0.0020941080049312034	-0.028151363642853613	0.010109813093704241	-0.15281427409373402	0.053537550018016286	-0.042431519591760086	-0.1905912152077905	-0.008810856147350667	0.050342157460430456	0.033792889741771484	-0.03676113808693242	-0.15728988040807648	-0.021598665500253283	0.08699420731923681	-0.04408064161253128	0.18810208834860828	0.0012538019237791154	0.12021452927327705	0.0662479578196726	0.1789754839934342	-0.09792546052827986	-0.06087616919847383	-0.09700980089232666	-0.37214770636422256	0.1078930820196291	-0.15047963676249826	0.060378164172169874	0.07522962034589742	-0.05485326903955585	0.040372873725490116	0.07706263197684686	-0.13157444987087755	0.18053745953970135	-0.010360762688756148	0.11033522369595196	-0.09945102843376052	0.11158168886127598	0.2075850262900645	0.12103379328349902	0.10728878539868596	-0.023954052564358827	0.09741397985660027	-0.041471851750817565	0.05514345665168608	0.10242362666907892	-0.19997669878009408	-0.22929766423076475	-0.011161527626125572	-0.3597502919958613	0.11093238210780328	-0.22938029343895344	-0.7930124844315565	0.26884398057856645	-0.4137547337640015	0.0301064742431881	-0.011836065026155937	0.13690189023442018	0.0360825027837038	0.061162778121126624	0.08279060659071445	-0.09916281197824382	-0.09527180409306482	0.06817723741436822	0.3946767195732162	0.020292049866297155	0.07619516494509394	0.004700360164339522	-0.13443927991858767	0.003510016043736837	0.12334467627714375	-0.12814393006182626	-0.3189445668354617	0.07389728920264382	-0.00957204428163856	0.006511382597488771	-0.1340591925396194	0.1065966238869784	0.14066573877615898	0.07550324617106502	-0.1362229652824612	-0.011146580055206048	0.0002535224249021126	0.11573368973913405	-0.08122088658017591	0.07759509107423868	0.09215561695293006	-0.12362270040648668	0.18015563278264055	-0.4645908001324102	-0.6445575634905614	-0.5662210328041579	-0.5180732117502351	-0.005743400032342509	0.08975494913276469	0.04497991854458178	-0.21709569346842397	-0.001812819293272289	-0.1654761740794884	0.028045883772990436	-0.013823584693697058	-0.1822313374272954	-0.4920430950912166	-0.12894260043487868	-0.3682420686628406	-0.1590949544379184	0.006699909857963791	-0.2954903858480977	-0.8641371560653964	-1.0135931505204776	-0.03756045239617194	-0.1284519298476922	-0.187654404417108	0.1686305540921917	-0.2748639223499585	-0.020923666433112883	0.12375205396398001	0.01663358443070528	-0.06498239372279968	-0.02077565329478426	0.17315456761650333	-0.02975531702694545	-0.056663305731862325	0.20064000857346814	0.033202484305781564	-0.05092094157158195	-0.2638986880832055	-0.6295365977400035	0.1078856766418336	-0.1895386516349985	0.09881597332156206	0.14243788428423676	-0.20712448175639728	-0.13226759708888405	-0.08790098393018837	-0.5110939591671201	0.09692323923383192	-0.007813725904346197	0.007822610963512156	-0.141695927722043	-0.2869437838004312	-0.08963299427282474	0.009317403877885927	0.03682426801596004	0.09696357362754153	-0.04975915275128142	-0.05619273097187363	0.006963584172839298	0.07775099411421221	0.17138626565811876	-0.054480509371975926	0.02957394448448925	-0.16650940437983516	0.07715151414163811	0.059035372340045814	-0.19701758219546775	-0.8416675173380346	-0.11233591200255237	0.0019506258027258512	-0.2038313428627596	-0.019536708776261482	0.045177310521231376	0.010535562144498559	0.0008403571512228483	0.01989093018500391	-0.04778628490725223	0.005211582974210556	0.03946569513677982	0.04272070696112768	0.21121135175714148	0.03116757832003262	0.0573798818500277	-0.3032786215426297	-0.15791514758788078	-0.044596328706045414	-0.3580737780958892	-0.6524050463859071	-0.12437830048460527	-0.2299291823132341	-0.08347626936588948	-0.0857709908554444	-0.08330392291687866	0.16200556192548146	-1.1173445611160429	-0.04563850010861213	-0.057275129189517576	-0.11453789828685125	0.12659497611396145	0.0956223932348805	0.1175030501379148	0.0012562300577726015	-0.15504532091503678	0.04819336594731375	-0.0069059886040632144	-0.18750027187761245	-0.1332918988917773	0.08693177686446978	0.019557603618117668	-0.025765658704442067	-0.011664598917363624	0.1750304654183066	-0.03979809855010983	0.037895432553238136	0.0411901603010951	-0.16521351796056144	0.057694214792174035	0.03943039240105516	-0.11052481869214638	-0.026608492793014915	0.032996174070476954	0.11952764962611105	-0.1143694284829228	-0.026126462620652838	-0.031617629149988	-0.10258144100742214	0.14123214686934546	-0.06126635061615498	-0.2437471652011051	-0.13998000553211992	-0.03233862007738116	-0.04065985024762885	-0.08801260151932469	-0.0976827946603646	-0.05690417039469549	-0.4345336143971136	-0.4080271316771919	-0.4429063407592795	-0.06927302608214607	0.0028217815539429395	-0.02818098156237764	0.16587994222868396	-0.24503735549111186	-0.016881189748586278	-0.09459668696982787	0.032475768892006436	0.03385856907847494	-0.29278491326344624	-0.2333194756125688	0.07390299960474424	0.14756718609529176	0.0734114411778534	-0.5472248473144276	0.05472295467737147	-0.049122559856297855	-0.058187279917411086	-0.053339146453000426	-0.4529918922081658	-0.30187896086618804	-0.06880882754985114	-0.18256711412936213	-0.38958479390630296	0.040834411549011324	-0.0032242949615473113	0.023969935125751896	0.003202724452821002	-0.17886972456326092	-0.008478278155371591	0.045967907427370835	0.08771790955820563	-0.035033631539569024	0.0683936446003088	0.10578462208390806	-0.1303141270108141	-0.4009895721758296	-0.06316170963202494	-0.0780877407894967	-0.14694470112212554	-0.13285238425238566	-0.09658976802623212	0.09515995408221536	-0.03717764313019065	-0.07805737509349896	-0.19400322109429272	-0.08946421910810973	0.04005315843895591	-0.00414160361654225	0.04005470780137935	-0.34314259760433763	0.1705365294549436	0.11737417942906075	-0.4217255028966612	-0.03509616823773458	0.008063469363290601	-0.04225369954038753	0.08613042077964891	0.0477369940460603	0.023856183942553292	-0.008671970244991226	0.0901193321911914	-0.15306458925468558	-0.04447676616303908	-0.10471361121655576	0.04210791874491577	0.13061475798417413	-0.00047588780905962646	0.15446150704712486	-0.08414798618082799	0.03758132320784199	0.06966950059552929	0.09887930672220202	0.09925159847556113	0.030644721654059726	-0.027696945892389618	-0.11956241063290285	-0.0202440789508248	-0.016211539725604258	0.13887681660779394	-0.15592285774812986	-0.08300405340135639	0.0011106001052124228	0.04831041185841724	0.1418465361541079	-1.2050765418506018	0.2315234558482752	-0.003710951231543482	0.04148788246153976	0.031060308762648207	-0.08526890387268778	0.008732713767042434	0.008132366545990977	-0.11199412223795964	-0.11985523501694392	-0.14298364196128524	0.007296559248728392	-0.2655757894096981	0.08286364226651352	0.014345569308565571	-0.09581396446194444	-0.03115577963805248	0.2377157937692897	-0.08169261212630052	0.0897485556307579	0.027772409057342257	0.10237595997026426	-0.07177765261955657	0.018236180865174603	0.08524939590766784	-0.023480335647256517	-0.03133362111644547	0.056271455904293215	0.08307551199818586	-0.11021504015482997	0.02831781427397765	-0.2487872813471217	-0.2607494097851656	-0.1499257099035287	0.11885878388938866	-0.05015834621627832	-0.07535161871701668	0.04579333680726446	0.051943297816668205	-0.06870006205169889	-0.2411611450122165	-0.10774755972643613	0.02374754771962077	0.00554493036193906	-0.03759310592031282	0.08357603226390273	0.1348285384012917	0.02508610194299208	-0.0626691514145878	-0.1835230380710848	0.051594668607109734	0.189205552726309	0.025003164082558385	-0.06211361803844236	-0.04111077166373735	0.005746515710749038	-0.09626883427992962	-0.32201907518067824	-0.08251080365124372	-0.06282449376638742	-0.006737354726768981	-0.1402213069108218	0.015573187574050209	-0.8375527001733766	-1.4962303677374165	-0.12022429007826703	-0.06442398773865894	-0.20669359364146447	0.08444541805979555	0.009094945317692834	-0.2657886268829381	0.015226729806377856	-0.010937691356786164	0.09205765664675168	-0.015853434876908157	0.08343567597722096	-0.0227179338174618	0.11943780015993626	-0.17811953940642902	0.1706487579682472	0.12876329584271418	0.005832688997482825	-0.018330230405680145	-0.12578689414967886	-0.05223597806437449	-0.022304907560512014	-0.32252809734056553	0.1031591088900003	0.1569141122740651	-0.20847010620086184	-0.17312563215303367	0.04573616777212782	-0.13592081132179198	-0.07077891219756813	0.09920802586714336	0.10777933040517236	-0.029018336570265837	-0.04128049331636907	-0.10571811253966296	-0.1066713858974681	0.02505208651221881	0.008277847323227455	-0.08210877866843888	-0.10300872820069283	-0.004804841067779025	-0.012836725271710193	-0.1097546684598332	-0.10857682728720204	-0.14535159921949434	0.03720584388871722	-0.2578890777541536	-0.0007043061837917252	-0.021832806039561843	0.07564042719706131	0.03184059197939388	0.1802871919521788	0.19194241917140675	-0.11134759443486156	0.12039206183921015	-0.09134156010278216	0.05107404545192306	-0.1846623782223699	-0.08100603199850899	0.0564789558839393	-0.07405177420593098	-0.13237942596641974	0.17352820351159995	-0.1766865449403349	0.1087488597240204	0.034994461254671136	0.024840157157726854	0.10086160729323833	0.017911465310845674	0.026665684804574864	0.046844992540391886	-0.16735847997490955	0.04499408441094155	0.11359400763262953	0.06390120685258192	0.04597406437747383	-0.013910148021928649	-0.04770007998315588	0.02598710714897344	-0.1201088672770865	-0.2394760241201248	-0.021120912261088285	-0.01521377122195754	-0.09827763533432493	-0.02693338197455478	0.13761461983899642	-0.3439162960223417	0.11934262665990827	-0.7127922544766632	-0.18341421169957256	-0.8724349491002519	-0.7920254310285725	-0.35161180672491044	0.030934224217388458	0.12373951722521047	-1.388986808377912	-0.991694859976341	-0.9789954059990996	-0.9185345401982302	-1.1064073068725468	-1.2588083205136216	-1.1105332055276098	-0.05169594274179918	-0.11000720546084837	-0.0029558168333350303	0.06094627697995815	0.16784810683738224	-0.2216835546800284	-0.05418433399709453	-0.025814041478941605	0.025575883100176253	-0.13250168178709687	0.08767327064453212	-0.2124416284796154	-0.3603956340315804	-0.0071077544990442955	-0.1993095936338538	-0.08355317047950914	0.02422780579013328	-0.05885766813897154	-1.3106416417982762	-0.8055786537127234	-0.015442932907275716	-1.339875353513416	0.08698889989980932	-0.16509206012526226	0.03873630403754903	-0.16574039052082176	-0.0402113093572528	-0.03797106235910738	-0.04151698142023366	0.0987521050952234	0.10915166116484867	0.13531926033282174	-0.032512483220085715	-0.07133188773081889	0.09757529778697456	0.19513865622939525	0.0258086796220158	0.16167043773117898	-0.16142055759649646	0.059582575591403925	-0.05376459569528614	0.04687374994807948	0.10129261561661286	-0.05031641076656753	0.01454972427341189	-0.04188389046711148	0.09331056343662834	0.06437078557303476	-0.017052331559564853	-0.3539633903181724	0.08336981233719867	-0.1104911631547231	0.04569418122717808	-0.05977286451600219	-0.0862851120807173	-0.003866144494700789	-0.0977976780273956	0.04060313992926761	0.006806326688803994	-0.32758774495389664	-1.3699853364477828	-0.11565030475352304	-0.07382833971405747	-0.3701172973131733	-0.02987200147769338	0.090370731268372	0.11574601621129127	-0.003382745544252231	0.16290030309689876	0.030300159890936214	-0.5412053633357926	0.14516712843537885	0.04086309561034837	-0.07552479515580181	0.1132907278248751	-0.029578220566841687	0.046980622103783565	0.011670239116839471	0.02733941626908455	-0.0434161053776865	-0.007924551797537645	0.04202817163493755	0.093217684714103	-0.006041439359340508	-0.1344448868086487	0.1085858815342376	0.011301988797305576	-0.21103576602022334	-0.10463173840200188	0.032164088743724104	-0.0840459628447684	-1.0456331473826808	-0.1592723248989347	-1.4149791445568312	-0.02849288341973741	-0.06163772164494553	-0.2828740929707796	-0.03410809725204452	-0.24816528775653254	-0.1537502214022418	-0.05037691470888413	0.07231887864050397	-0.2347774030770152	-0.1333580480755728	-0.20680187846974754	0.1023469597342546	0.17559219296223652	-0.02734952523842815	0.06708514551868908	-1.0636674093362648	-0.11824990253186668	-0.11633854495546908	-0.17865453074998314	-1.4913687981320645	0.09187609200463624	0.048438921009548414	-0.32751355269510435	0.07080183590607743	0.05128621435147555	0.05073402468996642	-0.1713456518900339	0.062408837673697586	0.1832967005882689	-0.04055693566819067	0.03950798414319221	0.029742405449419945	-0.02979678833530723	-0.2121952004605022	0.13713008824952513	0.05855334421700632	-0.030175120946134414	0.11080155888710592	-0.030745991871805337	-0.004559065631448559	-0.12908695570685771	0.06453495514010678	-0.05038211302173707	-0.4798247826632448	-0.13750584190961082	-0.10191461429783426	-0.28995252282581746	-0.114068481347379	0.12523455131472327	-0.013012410409811121	-0.115022883224182	0.11447675104229975	0.09564809684367072	0.00300657070137612	-0.1510593421776867	-0.08415744346305487	0.1820444487917112	-0.056025652828335416	0.03893578602672663	-0.07033836479136832	-0.3497563650711833	-0.005203534618881351	-0.06533538760419128	-0.09553793733328997	-0.27234810160497536	-0.12691892988552228	-0.05758273003502681	-0.14151277087648256	-0.050670135179501856	-0.0593614625832888	-0.022760483140278467	-0.10835314310635892	-0.05847724745153812	-0.2537727507214962	0.04653154109627202	0.017164219522244187	0.1268930089183305	-0.017340366298509668	-0.00495115617919222	0.005537756759955376	-0.14970902410168868	-0.11549315460494275	0.4758001018424301	-0.0370937279991238	-0.08268876708805015	-0.020746444688875283	0.012161247339606022	0.07927986528384556	-0.18144403223875005	-0.2665367814564897	-0.007993488930828359	-0.293174891164633	-0.01119666969289731	-0.11208819479331322	-0.06957745488606562	-0.10449437960990457	-0.0518464638202229	0.02325244122821628	-0.12890619894125174	0.07676536675622886	0.1986449490006513	-0.0855217902066371	-0.0020516897307207424	0.17186860499018833	-0.5790015477032852	0.05242452793615816	0.11551758518664465	-0.15292663592315225	0.07815172560482728	-0.33617378649329555	0.08387187452392192	0.05530244622037207	-0.0784138457283618	0.03963190012458632	0.05238145329262618	0.03933507015557061	0.05827756744590449	-0.07295180989228592	0.12976293954920148	0.008643596165405245	0.032416635082513294	0.017612221199045413	-0.20030944672370526	-0.013402995736227273	-0.18890675043522304	-0.17396037882083792	-0.09817750458116876	-0.2870186463626273	0.020886593261321203	0.03921783630528654	0.06878398115030035	0.08152442172653991	0.018434779643704484	-0.09099102684511197	-1.0228068779215242	-1.212323884513529	0.03860803659036041	0.003660558768199933	0.013479907772898056	-0.0756840637049238	-0.14347768979041298	-0.07960104299000942	-0.07259077394641893	-0.06788249815296439	-0.44920065941861415	0.010753455341571915	-1.4030057687082669	0.003947967107648725	-0.6905257270555579	0.08644314380272522	-0.188923464756014	-0.05720281357181635	0.0021681595943655197	-0.01905365447024889	0.06062148324113384	-0.2003893080219394	-0.8310664692989119	0.072652481584142	-0.4637219919907463	-0.23286491395626266	0.03469022770716878	-0.14463263671918702	0.07237588800640041	-0.08899853025837437	-0.1568723679780542	0.120455963684252	-0.1583279499183859	0.0382459791923629	-0.1133896853855534	0.03969228974638568	0.1378399711116361	-0.08706965019465998	0.0358582100693111	-0.0006682644065847651	-0.0071445391671065206	-0.04329414637107898	0.05451584056942694	-0.14945636437099716	0.04454789594227421	0.10585039118529316	-0.03408268038413838	-0.9072021821937803	0.003705873369691232	0.023982602527887552	0.06392903880139837	0.11675950454301365	0.14081300917821166	0.06403104461757224	-0.4144557462046813	0.06631138625757951	-0.1256046907441149	0.020663523943318052	0.018625379878287825	-0.05051276498455809	-0.2411597869950813	0.07936310895616888	-0.10375821253636842	-0.034977350974496516	-0.009335458274093487	0.0721123827819844	-0.11983256555685776	-0.4807351318798304	-0.3150339152901161	-1.119931811051125	-0.6664744829151975	-0.8091984257705707	-1.0250376396276382	-1.2531376490513908	-1.2109814030228294	-1.0919234486568556	-0.2873084402530913	-0.33182516143740753	-0.8162563979424396	-0.17261051376533346	0.03766607008981512	0.019584026541709067	0.13120688190867055	-0.2398525547189204	-0.07932973605965006	-0.3274639974964028	-0.5578981051768569	-0.2986531330160886	0.12702440522030595	0.012891414178946988	0.09915663020738262	0.03645134910233015	-0.2891637499719951	0.16060141054595087	0.08238877599223357	0.05275280203071614	0.01659670363683941	0.11542361013005152	0.09112214172796236	-0.043609841174428315	-0.18131180372303585	-0.021357616856112226	-0.1731287107544324	-0.03247106998050819	-0.9589978151957508	-0.14350526140048964	-0.1197290234391446	-0.3041598998021477	0.09324036200272312	-0.23328355288338945	-0.3830426508190106	-0.18923174698755227	0.12205786926887525	-0.3096630196962611	-0.9371303224163784	-0.667047787401978	-1.1675404758370935	-0.1392288652438992	-0.03782891423287518	-0.2597721389843003	-0.3452487934485373	-0.4507225943075562	-1.0398062296564352	-0.8337755709730272	-0.4768855876604355	-0.7188195099647092	-0.6717237652201312	-1.0253680769396294	-0.4859000682969897	-0.7653604538739937	-0.3263752207294245	-0.7903085198885373	-0.4044963193884159	-0.6663451807426324	-0.5957408911634021	-1.298379051594801	-0.2437978702845294	-1.063879758498924	-1.0120830699377654	-0.7771914482846556	-1.1687873899995678	-0.6232602696607745	0.02790164102298225	-0.04219518777572469	-0.01450712368846905	0.04491176169852221	0.10296935691873914	0.04243156309600342	-0.00921166649865264	-0.06351527776221669	-0.25939691453964764	0.11098279566550716	0.030254705238140105	-0.0401416101041344	0.1597961611046707	-0.00851393162991949	-0.11540275295131988	-0.02700638202695894	0.18001806061580405	-0.31301555024590483	-0.01597901814823884	-0.20517150492069888	-0.2265177635085653	-0.7167695408586943	0.04214857902760377	0.1954049865192112	0.10365370307723708	0.020178578530105358	-0.7158975742288921	-0.3701419173353868	-0.07316021314431734	-0.23074503401806445	0.04249746226085011	0.05133432981370697	0.06985985170213549	0.08538222658745154	-0.4133760681309597	0.055320639133502034	-0.8135518974321274	0.011106370004235635	-0.004996650570126714	-0.6721200714143649	-0.012442279584639405	-1.037519574414571	-0.13639023902266068	-1.1840042079900182	-0.6842723215376635	0.08499891602557842	0.09679815161761968	-0.17200475700637285	0.0589032251423333	-0.35618804749558275	-0.018260527288124124	-0.08987690265463791	-0.011648647491907785	-0.13761922510121802	-0.8494657983004307	0.10032184410986496	-0.11546736734930042	-0.02015388429973197	-0.473068121072012	-0.10288462238147346	0.048875463230929436	-0.17842206271007574	-0.002543721549360053	-0.046480211763553485	0.19080186665635587	-0.9299604435271864	-0.08571509015587803	0.026429610983074458	0.07758520967305522	-0.10752184292257053	-0.04248348746802805	-0.1741151743384646	-0.13220791596058845	0.07424113772423721	-0.0070821010125388766	-0.8549376995686944	-0.03386006561456389	0.014043384532695465	-0.013805854304022529	0.03494086715155747	-0.013557066441280713	-0.20424969245107494	-0.2897030610706129	-0.22381392902014466	-0.11621989700188655	3.652245915634393e-05	-0.0197192597978848	-0.04629809265180816	-0.12463764996635485	-0.07388869214795442	0.15276096000437292	0.05406966238225956	0.06186058577897485	-0.021517800438378656	-0.026283564192898515	-0.060868370431093465	0.08342393601141751	-0.15767640640678832	-0.24978243467068004	-0.03076664009369136	-0.12629485866694773	-0.11109205587423918	-0.10070362803641647	-0.08327792652246806	0.10849926959101996	0.09356339305548443	0.1835425104000045	-0.13925505435173766	-0.0710223498577748	0.0414489398329023	-0.036464213377387734	0.0858363185869378	0.11383036452488407	0.029342799066101908	-0.06260298857578947	-0.07198346153250096	0.06351357896317535	-0.018587924712863097	-0.13757544803202582	-0.07444349567615981	-0.0022308574444969945	0.014322503267540225	0.033009571769486185	0.006850450145854289	-0.4608722228684634	0.07096028633362805	-0.6277621070050451	-0.27320160228978163	-0.04054921755715025	0.1067746252799685	-0.13513013941772	-0.18008767628092978	-0.08929849002888142	-0.10529882825018007	-0.26765409635351745	0.05647182185282588	-0.011916099164288148	-0.007904700773139813	-0.04242204858238964	-0.00962967016151068	0.0227466829333958	-0.2637822181708491	-0.20293810687534555	0.12767286999204486	-0.05686376358386192	-0.32734932549731155	-0.5490809659983851	0.010956323316317495	0.08450403815290518	0.012069836427294364	0.013657202572186148	-0.8169806150052588	0.0027497693313270877	-0.04815044888206784	-0.7470238351653639	0.03556423337823299	-0.767978944348836	-1.0355394771446609	-0.9655074987183132	0.024299029977354083	-0.08414839597319364	0.08288710993822576	0.13983988736350408	0.12565187192861016	-0.029534602404696023	-0.16057092072069526	0.07813669099657039	0.18753864922397467	-0.4932193121177938	-0.0389134951316144	-0.15300701100049496	-0.06270807837252547	-0.0017807909834595386	0.2003909879242945	0.08779488312490095	-0.055010692390926735	0.04419667178163775	0.04739607890509058	-0.06121076336862428	-0.09744063952264707	0.07195241221295341	-0.06764567792534952	0.03623529536632508	-0.21698433065950748	-0.003033052921321804	-0.07443044285767887	0.01404471362598513	0.03055761743142	0.05610759476160481	-0.04295619875851767	0.1511318335209067	-0.9155350056157264	-0.2964589014991938	-0.1501986540221048	0.044764506352699296	-0.0376158345308038	-0.2758307565458463	-0.21730603622135866	-0.031671023807033134	-0.1566011737787678	0.045279156061799324	-0.05978741879581315	0.06881146321055617	0.08369271151671667	-0.4679898264338229	-0.1248443086242435	0.07767513832494144	0.007073440120355289	0.07441643334820022	0.1853426311439246	-0.2432105041046341	-0.17902568549470615	0.04089011357398365	0.008668561257202837	0.04080052408287382	0.10486537207792092	-0.1351628561794802	-0.06712932607857013	-0.14118388825565234	0.0848106874254777	-0.16107068830296287	0.0940076794773488	-0.0181736980673907	0.10150571965110483	-0.028486263297592976	0.10492199755297177	-0.06207352127293611	-1.1656914245268382	-1.2236339863123973	0.019677456929932256	0.10028301225624674	-1.0257555715290794	-0.13409386654756572	0.07510910596998006	0.05034181270339922	-0.07146513668198891	-0.10522077912107547	-0.10579447256359996	-0.012446772064921072	0.08777103926722442	0.05819206745669505	-0.033286920674236546	0.044407731996957314	-0.1244889419529418	-0.05354639856627199	0.07694167409501561	0.04393161115576623	-0.09975073585577016	-0.7624871670731995	-0.21274449140959426	0.04836987735227778	0.20463484840238835	-0.07656973718678714	-0.3774752721546141	-0.1558959717127958	-0.0014874073533142158	-0.07754640993639307	-0.07154582963161274	0.014888414296404931	-0.4305469855664331	0.12243679291089678	-0.3485253706588689	-0.02554597607882802	0.009171730179162086	-0.0927578320840018	-0.0975975048976214	0.09449534108261222	-0.12989461893037807	-0.18349824272456786	0.12735187075763513	0.20639981105599975	-0.0991368041964848	0.08855775777322611	0.07891999115844517	-0.1475891131111504	-0.17422529595150096	0.05615534643941336	0.005687460618391274	-0.0662539992747175	-0.8000097379392879	-0.4172378687816648	-0.25754328994885	-0.053553121159573176	0.036316643589471176	-0.009818934994645749	0.0006694659772869536	-0.15302681830195494	-0.14741959460726262	-0.02627635416102349	-0.0326817589156465	-0.1983164919296983	0.06163726888303984	-0.021794220611839332	0.11502303100116434	0.060113236715267415	-0.1263233771659712	0.007643149630620398	-0.1444710336724043	-0.04817012302454172	-0.2430603891759024	-0.22178797479860046	-0.140535891302273	0.002598557362566198	-0.11511591652607125	-0.030449872405328537	-0.016490579059343827	0.04466368929760613	0.022972044007536573	0.040966169758340346	-0.0487122447778655	-0.07261565919741242	-0.0442974843725168	-0.9518543365465508	0.10549719427582734	0.039138071832483134	-0.02466398026977873	-0.6019399499151016	0.013299319031640996	-0.339072926073036	-0.028323375257722477	0.03859922300854293	-0.31277646414202376	-0.04760035432799359	-0.28497991323078153	-0.12962639775211435	-0.05793776045112897	-0.5401797080351186	-0.5541130851408588	-0.1115630445370776	-0.15952705790378208	-0.13716747743002952	0.16357570381266295	-0.08624349107591846	-0.09855050789850918	0.08428210598177638	-0.3885359096016624	-0.9663715002875212	-0.4743910479953273	-0.9074784000887126	-0.7021544588596439	-0.7606326047296312	-0.8544694017585129	-0.9234727066949828	-0.7185414370987951	-0.9112073727077254	-0.5723179276318947	-0.7344652159209547	-0.9382570956905126	-1.3264356414066991	-0.6944613914268908	-0.7496580751926241	-0.568379466992062	-0.6306988958190767	-0.7777847108405709	-0.6866048487838671	-0.595111944858623	-0.8229478700018388	-0.9680438586051644	-0.6951464237978059	-0.8175624991712553	-0.7182968873359767	-0.5472946056545616	-0.6264351856038979	-0.96111123088975	-0.9250176570256488	-0.6681632467335828	-0.8537980086781805	-0.5117749561445258	-1.0638582684688744	-0.5454172771407947	-0.8164734243644078	-0.6854191714305468	-0.6793768496102413	-0.4537920894520314	-0.662555322089934	-0.5841993563369469	-0.4852689947348911	-0.33757919052241564	-0.8615077604034281	-0.6543005479240871	-0.9307890405911642	-1.0579954403516434	-0.3749119990341392	-0.6959400645729916	-0.7546895639204175	-0.9767683203727628	-0.7709650031224902	-1.0642009515971338	-0.3909354826422404	-0.9903633209945432	-0.4671763917887764	-0.5294674891041862	-0.6025230528381202	-0.5356133638695662	-0.6919715713091067	-0.9984334433216452	-0.8171463521567466	-0.8705098360743326	-0.833000531773603	-0.8396821759854417	-0.5175191594415823	-0.6979723935762251	-0.6111442788778726	-0.28579190867626586	-0.6283789000339168	-0.3502856732764845	-0.6524587617840982	-0.7124939495759304	-0.4337705047772889	-0.7997719963787465	-0.8664624783212306	-0.5389811464881037	-0.6307369274104956	-0.07413018810305877	-0.03117070898828398	-0.13289751749504852	0.06332312600742708	-0.7132134579361092	0.07827189028037458	0.06299388217775588	0.005461957312827514	0.11931125752716895	-0.02226245794254261	0.0833854379663622	-0.006992039554026719	-0.004622764599641226	-0.03113567418288692	0.014145299764750091	0.1166976838912966	-0.19527911699092004	0.0483117211303248	-0.12570804713948575	0.022116537495616914	0.0681670591763952	-0.1909538292221276	0.06801362491570613	-0.1357076503484821	0.035510552509949014	-0.03008730427734974	-0.022803373680667326	0.04784220703367662	-0.05231966820119844	-0.2718726104883279	-0.2261895356296247	-0.13033912695372754	-0.08058164579282877	-0.05079446096668559	0.2265688798145277	0.1699588836266321	-0.049549348715512656	0.05490615836742169	-0.28379129058290786	0.0006235395489785885	-0.07864669120622941	-0.23418440404047866	-0.41129224154690464	0.034757667993173445	0.015587485637563757	-0.4873339043870144	-0.02315236203751617	0.051174971179488674	-0.043085008498752964	0.16370137144399258	0.0947770038374336	-0.1270369946297852	0.10292435162903377	-0.05059122383422589	-1.224305755733978	-0.12217258365923847	-0.1947580864243193	-0.040728213364200835	-5.5730594262594005e-05	0.013700198937236598	-0.09186188411930908	-0.4746073132757598	-0.5659424837802852	-0.1851017561557167	-0.04531579789617732	-0.057219701663557915	-0.13469068726281042	-0.20472997771596624	-0.043129157942819366	0.01324058783833467	-0.6542840389205872	-0.7812188973110068	-0.14974110514929126	-0.11020863553428707	-0.002671200513949661	-0.13624340743811647	0.06430861877240272	0.0946484460969692	-0.03459449143309977	-0.24726041988404798	-0.07565261369626744	0.12132749755570325	-0.06949624905414505	-0.03743012012377756	-0.22452273674093912	0.08039269226174628	-0.2486670317052127	-0.046182171141638514	0.07104789938373897	0.06778101295762147	-0.0867171442170055	-0.03978756460587792	-0.088458169873669	-0.019745354171294645	-1.3195567691315802	-1.221955690207107	-0.07284865755353506	-0.07892296064037459	-1.185703689658157	-0.14095225144170312	-0.52918594445495	0.12872759697522382	-0.14169096892041882	-0.12895676956892035	-0.3007563521669074	0.017179197086231064	-0.049223757926549296	0.021412006425666624	0.01269905820100707	-0.204224081222088	-0.1336300057843871	-0.08127938023464072	-0.05537798294300807	-0.06485751294275467	-0.009722235575999156	-0.17974308710488476	-0.027324102427471096	0.20549444754962984	0.031589704181368285	-0.1484271895699698	-0.06825919196270229	0.08769015099665285	-0.028512457856164363	0.12804375421690944	-0.01968081154931116	-0.2323486889410355	-0.0665268625298247	-0.03829665601948668	-0.020294455650892544	-0.20227088873446195	-0.7327989742270038	-0.7322907621881228	0.06915875295960935	-0.09648180507589824	0.04969800704738191	0.07844938745401762	-0.2434065115912786	0.12845293228365975	0.11716703958381695	-0.2716763861485841	0.12955053894825955	-0.17969168183333162	0.15972100912629095	-0.19982246514884414	-0.8005864500724711	0.2626569649802905	-0.4886123963797902	-0.02011867731802881	-0.03493059107701378	-0.2142402269489378	0.08840222051619882	-0.13939008820362128	-1.3586471218983411	-0.3825299671306493	0.034871556292281385	0.06909754477719594	-0.007304488778460447	-0.0292210882300702	-0.2213779293642941	-0.1706503039231836	-0.05427150398974185	-0.03981451941630766	-0.09842636789482392	-0.06501085510726333	0.09954035959155892	-0.12851464769446727	0.14236172335886066	-0.15009263209939902	-0.03986685042509346	-0.016132365245128514	-0.060680891539200366	-0.009921324100765402	-0.1431266131551577	-0.09063453446750916	-0.13931195790065284	-0.7352986373717826	0.14537995273636498	-0.06137900082734785	-0.056209548263217314	0.11910014123286936	-0.224336338030849	-0.05249557676809426	-0.02985056873349828	0.20518449166285352	0.012190486420800341	-0.1518977067362412	0.1324609370108089	0.07254168501310845	-0.1445996337751842	0.0804756812857002	0.06530175174266747	-0.2492677193192384	-0.08820484139032747	0.11592915278018552	-0.21420037500490335	-0.11545773515346194	-0.015918473964193998	-0.15112734035056044	-0.007314895516229982	-0.028001073400614345	-0.13803593139801035	0.12628303715421682	0.013043721045079351	0.06902099741769846	-0.6382226462629709	0.1249469912875658	-0.1354792116141929	0.02200040917477276	0.0507798854280377	0.05449517798720691	-0.015099372376327509	-0.1324284873279364	-0.06451428533044404	-0.023757159960986818	-0.021999147839662427	0.04622266722741373	0.10248258863711723	0.05055490569935241	0.20008334889883256	0.1013676576803742	-0.10603602079236712	-0.12114754264287884	-0.10497248059249524	0.025257133467642256	0.07841054792491382	-0.002360305411519761	0.037926225962176166	0.1121384891418024	0.08341680889621787	0.006189560005100297	0.028727349605574232	-0.053867239289679326	0.04442472141133416	-0.4474151881976259	-0.29286337832821	-0.4541098620874536	-0.6052423489329657	0.17201624687301673	0.052088353626821966	-0.12809230421542125	-0.07595976865101682	0.00872898896182358	-0.8384130490059996	0.07612543825796755	-0.855110830250393	-0.1074519459002063	-0.8420705298838276	-0.7710302656469247	-0.17070259128407428	-0.560994211748973	0.059146650839941986	-0.367981322250142	-1.2923410808636786	0.10603541179445093	-0.015817247965786763	-0.10658450066606892	0.08747096924207176	-0.00422155975190974	0.14912850388703364	-0.07112211687758667	0.02900994675476276	0.08062188211101315	-0.20969503419634167	-0.14750106502687835	0.012455722153175856	-0.2232566012875	0.047261279934236455	0.057920086319315923	0.08123577269710712	0.008091999337823827	-0.8450199783851402	-0.47138553575559206	0.006646163897960321	-0.011761340593013444	-0.25242657198673035	-0.09536030141057736	0.040997905145017464	-0.07051988732885198	0.051114784610285006	-0.015574170914781424	-0.05940804244726555	-0.1444995764178119	0.11197280763589597	-0.07856704264725854	0.07071886661467214	-0.017770836617594446	-0.11394742148567415	0.09334945382793508	-0.07745419668691313	-0.1173441667033055	0.019160076090695186	-0.8476279930142452	0.16274565327917342	0.07066237635129494	-0.8249746919784272	-0.2277425448985776	-0.15631232465160996	0.05185114295531276	-1.5844234627433973	-0.7156585398454408	-0.448796413499206	-0.006180008994972019	-1.176856011841513	-0.1393084988389264	-0.008992378274687907	-0.08476519345410348	-0.26810781542356776	0.07059727789367834	-0.009133950202340858	-0.035130587514355535	-0.20281633849576808	0.07281911387490753	0.019219985483660617	-0.25503978250200016	-0.7606999129648965	0.01672110061350026	-0.7102569577802941	0.0933097020760179	-0.23109383190730895	-0.2899151872326406	-0.1409422592529365	-0.15556351179831035	0.13582822970354022	-0.2505085097901526	-0.6493077814490376	-1.0500274932524771	-1.080216373306732	-0.9378501396043946	-0.6494584685085655	-1.0696573766813953	-0.8975781252067359	-1.3648096418321454	-0.02820412701293888	-0.15119501473456387	-0.1955894696796001	-0.08104920558370529	0.2460839950010006	0.1251221475627332	0.1041855962185134	0.10220017975840713	0.05038025992579656	-0.8996368125669091	-0.03252339573747669	0.0684784719616744	0.029944605564829762	-0.029158783878414	-0.7714544709929069	-0.09259857341732433	0.0014562968783503065	-0.18971918132655524	0.18535562526260688	-0.1671249701496291	-0.37231492387932535	-0.19778368986929587	-0.0043878289042532685	0.13298402233702133	-0.029537675007955625	-0.14996538700664785	-0.2281858700802167	-0.08893239417786195	0.01644713877739347	-0.14832890745399668	-0.015994504496077408	-0.06933699825403666	-0.4689851053105071	-0.9975517869337306	-0.3257197772126261	0.0013047696193817715	-0.022192131348306984	0.031148106167048963	-0.11339776657886975	0.017822797049313343	-1.033462694072822	0.0009844477637088935	-0.1188093237027851	0.08928197831728159	-0.003339448013386045	-0.18209707343764936	0.06600544962138204	0.020437860013292918	0.07396385675270965	-0.34530971685471124	-0.4820358991016686	-0.07057256892846138	-0.3581387112386903	-0.4495731893877028	-0.23275233753247002	-0.4337412565785923	-0.15238372508697287	-0.1321187549452036	-0.3623010995725861	-0.04567383972491639	-0.4258206581553979	-0.3724562799559724	-0.7561628597974449	-0.3471899754514355	-0.1331332918423192	-0.4294479441042069	-0.1478392877122529	-0.332053288320361	-0.09987655200118632	-0.37275353855027776	-0.4103474463524001	-0.2254107185441907	-0.4347548230934379	-0.4530441852078113	-0.4623415698044019	-0.5498104140564494	-0.2726676671440065	-0.4208822382372445	-0.4767172973241434	-0.4304328752470233	-0.5253955763872799	-0.18559386829195976	-0.5188143221539143	-0.4256209593507032	-0.4763783525103927	-0.21976497233432604	-0.7913779468670756	-0.16396814397989334	-0.3692007963483566	-0.42050917825925904	-0.30634462429563697	-0.3153261151250782	-0.023382983835607787	-0.009247179459930168	-0.033007693844475744	0.09525932208714072	-0.2678722144060312	0.028744541542715663	-0.13433305402881585	-0.1529269692154311	-0.046027232441064235	-0.0034139609443329944	-0.08236011064319149	-1.3835083822828609	0.09186389801691748	0.07623150759525331	-1.410133429851785	-0.41786153739493104	-0.08247091915423406	-0.17646331280369434	0.03884914959685736	-0.040382854906383964	-0.01771690747478566	0.04871433594311374	-0.017985717355449668	-0.03935690152410933	0.06253105978092426	-0.3637389761690805	-0.1509415368797084	-0.012530964059537587	-0.3727534653574292	0.036524058833045665	0.004834111264798314	0.01489398065144324	-0.7630047673151792	-1.342012129085854	-0.8598600695608304	-0.6154310119091375	0.259241287268714	-0.1378104484866733	-0.2440529759450559	-0.05476117334364637	-0.14756117311149042	-0.2097853456141776	-0.04989405666344028	-0.9207382536859854	-0.152590838571557	-0.1918900737944926	0.02035030508871067	0.05060543700078928	-0.02542141167447039	-0.14742534208965838	-0.01070381718806421	0.047804322096201474	0.08407735311518935	-0.20326965993211527	0.09892107057059372	0.10183203069695336	-0.01845154854126175	-0.03298570701197035	0.0976482887179078	0.10557175381452708	0.010885592330663031	0.02621665593122617	-0.20597372120564328	-0.04407272269310437	-0.11836048467393134	0.6883664469950118	0.09785160838142126	0.054529450413645736	-0.23133020339846544	0.08826977957406262	0.0973460805547424	-0.3163186019016149	-0.003824801060881414	0.034656084540656766	-0.05528033876791753	0.002994237676805108	-0.29640755244214784	-0.12056139424433852	-0.11047090179129493	-0.38965299651481206	-0.11336795408054487	0.061398308679585824	-0.12460970157928104	0.03655954399569103	-0.16731595518240752	0.013510008895685821	-0.2835915557534461	-0.10881234350021038	-0.31347301021919965	0.019064042236391687	0.09752416085061924	-0.2528101942242032	-1.0766035131267526	-0.07837678962687904	-0.060211258059286614	0.01273728828406123	-0.1569142783994504	-0.6912216254042383	-0.6961629131584547	0.11552365011187465	-0.4889132337533418	0.05711593167211475	-0.14256956323851272	-0.15494693269986706	-0.1370078991617824	-0.3802910196777308	-0.31919298970040866	-0.04844115217582968	0.03799106368444904	-0.168390125525246	-0.7512869731833977	-0.025235322085925837	-0.01941663878344443	-0.8675883122184899	-0.004645332791296407	-0.1379428621896629	-0.029907259794633618	0.05662944549795165	-0.03214363916471967	-1.0744339369260412	-0.01679171816300733	-0.04364996188570952	0.0031340782363759763	0.039957061814181564	-0.04542025892000747	-1.1897282095812178	0.14690725427361187	-0.01857090330567552	0.13073117378321186	-0.08383414850808824	0.10911245959783474	0.10734212105421118	-0.31177640276036583	-0.11956098724315894	0.025906473240795348	-0.11688609372667234	-0.1337490887976112	0.03653057508364148	0.0017497207543551766	0.08865676602212692	-0.030318579385347055	-0.045105518180348164	-0.5569915355316186	0.006697264758670839	0.2510007746828421	-0.0442782393572505	-0.008395107589928286	-0.12129509325065888	-0.0014149319233894145	0.09548201433171387	-0.15515649441915033	0.09701462698760324	0.11043835492401588	0.0023803719994690323	0.011276803562087387	-0.4927032696142403	-0.017692582429576074	0.09699906362248027	-0.058147829558554624	0.01932433836481575	0.056238326536873016	-0.8353293633226351	0.008992044730292569	-0.08463710453398371	0.14968865758242805	-0.1496370631538548	0.04026402674373066	0.029487406300487	-0.1748561786180935	-0.022516639381013923	0.043495992285703965	0.08244305113944797	-0.4559533076174284	0.18164172013419447	-0.1454054935038162	-0.01374649465832316	-0.10005619682602793	0.0033456204360569897	0.048660472896812065	-0.03336587115787957	-0.12360944644457532	-0.02395440149245684	-0.025596054281002718	-1.1387313467146962	0.052522731542851	-0.16121680534681826	-0.22646714568990786	-0.5958339580475649	0.06716629610767727	0.05513838367287269	0.012135842658616927	0.1094915523947393	-0.2261166179578141	-0.011345044424845628	-0.101684553782384	0.015516434011432429	0.14146673373464275	-0.2587921355589785	-0.07766761766325933	-1.0998792843919307	0.09201843192548936	0.014911302959361963	-0.005657312674748063	-0.07263890079355849	0.0035371591521056213	0.056028795322199634	-0.1304159630227522	-0.1091566964880388	-0.9356959246853784	-0.6513606062380995	-1.1199836454649021	-0.995403046488268	-0.10829533624116996	-0.01895614239625686	0.17717411027623556	-0.04995243562966628	0.05257246312717866	-1.109833060494022	-0.6886794388617978	-0.8678036398755001	-0.19815994834413847	0.08422829022452821	0.022787413802309454	-0.9197432515440545	-0.7304531474958961	-0.6149954603849217	-1.1655906365677349	-0.5964240865893384	-0.5401657111650062	-1.2342777400820557	-0.8232805834363488	-0.9453179429376484	-1.1705453867134514	-0.7062759391693911	-1.0679899561014123	-1.2700162272519142	-0.7241085987139663	0.0684328476208672	-0.7080211339392807	-0.09220028389142004	-0.11972404363078945	0.08793827309302027	0.050472380419376815	0.3324255011095933	0.07600894030901457	0.07603266268020538	-0.04692179017838597	-0.12971718945675412	-0.005985057358413144	0.07812558590212301	0.034076427703403335	0.06830218643073356	-0.08946518557810539	0.05608640266763177	-0.16268281870435147	-0.12301533359462223	0.0954875832732464	0.10470034917440882	-0.07860471820576541	0.16119663083164354	0.015662507535546433	-0.08531478699870229	-0.5171879874682785	-0.3442010956405417	0.0031376582907645047	-0.06992124047573653	-0.17036208434945374	-0.12445512296219985	0.002047603521868389	-0.16415255620723304	0.10674934185829167	-0.3737282111781615	-0.0818136010107545	-0.03982379751776434	0.018408918346669183	-0.058134753210933664	0.0806056661869088	-0.023519459915291425	-0.1152993538218254	-0.09836725021083433	-0.08816894490356664	-1.0270431864546736	-0.5362754049095416	0.01953409839057693	-0.4305382094495835	-0.1500525940750042	-0.015408670763898694	0.023686760469458074	0.0077291953457272605	-0.10541744625979138	-0.053335130660686084	-0.06565954456991535	0.36390686076852696	0.04826021468119553	0.11558597503550945	0.02304118075024293	-0.1632939936403648	0.036204850056327766	-0.08995021132879537	0.1940789577895534	-0.07595202893727541	-0.007617324533972488	-0.0040465629389766075	0.16149942869802045	-0.22934246277336404	-0.04321123693155119	-0.06578551352903003	0.07766871416192958	-0.17032410153379093	0.15900938311490068	0.02729584793491256	0.05335200919303761	0.10305841055813716	-0.18817245709132194	0.037733535259837706	0.010800978356022124	-0.032533556254046116	-0.18893075022399836	-0.6622852757388676	-0.13147859405319795	-0.06853161714096315	0.0635561479509917	-0.0848594806461984	-0.04653612079286565	-0.01178669914743995	-0.1456116127054793	-0.23032190840175906	0.04238363502041302	-0.09033375417862216	0.057214209893015275	-0.030548116966270487	0.06031036218781026	-0.0989736185470317	0.017816240986812382	-0.3794305486630429	-0.6425662587706111	-0.0649421695895648	-0.031046935424492474	-0.2990601590482576	-1.0028342250258149	0.2293513823947731	-0.9348627291717598	0.14264027870527382	-0.030092011816628014	-0.06566698821399078	-0.07818752095330625	0.08336687269717696	0.006013951728112541	0.017568640587499313	-0.1150117290059546	0.03167580789192563	-0.006992718259726175	-0.12710123122069833	0.01903553667827872	0.10459979840275886	-0.10047807993145112	-0.13218971935669088	0.09509645817722467	0.13216006489333784	0.08668760684825212	0.05113796044850849	-0.05456083270019823	0.016782517147759655	-0.9703375537301352	-0.3480558310727737	0.03341450580631924	-0.02222793510671463	-1.0225281289913646	-0.2255418037714432	0.08046700042684048	-0.015173233996944369	-0.7854192834667202	-0.00554023323136233	-1.1117101787900503	-0.6796261270451079	-0.7952674156168283	-0.3768978894820807	-0.030206338966393364	-0.2654964386614738	-0.279677057627072	-0.15750124916600367	-0.8455515779820303	-0.02585306856052013	0.06551548936108421	0.0960733279955376	-0.06998410353849285	-0.04171923886638885	0.003589939000133257	-0.02978976569295714	-0.2411990838655331	0.048336534150670435	-0.013564634699635971	0.02651993029156272	0.04681219364501564	-0.12051930601225255	-0.19076661379407905	-0.2539192931070181	-0.2669270336710398	-0.29273969059213106	-0.08127081971894498	-0.012190123983116287	0.08514720353810931	-0.01075368647580406	-0.22130782844045416	0.02351580976193313	-0.07998976227065847	-0.10149548746826152	0.048290242077898185	-0.1065087312758621	-0.03200749302581541	-0.046952115490480825	0.07819031092120146	-0.033407843259027445	-0.04766624929064008	0.07063286108528269	-0.0879922177169189	-0.7597195577858918	-0.7998448992095847	-0.39822028625215933	0.11390091486462448	0.037120676496240484	-0.641267094463171	0.02763618491216852	-0.2471429877881356	-0.5989895777858267	-0.08856113848312394	-0.2264642823586768	-0.04249805475277445	-0.07312960866159206	-0.1691770914404856	0.021766492970548536	-0.1893897934795954	-0.35856597210578417	-0.12030547589678868	0.0015253582235436915	-1.3919419944008111	-0.12576823062854664	-0.010375460292135786	-0.5589135423525105	0.018025137769408082	0.01315140251155008	-0.012736329464361585	-0.07542134851963311	0.015635528846511683	-1.1233850648310524	-0.4721751025525413	0.09481806351932084	-0.31472863131536266	-0.3685886517291312	-0.14886491500419746	-0.2355744495403417	-0.6495935320974638	-1.0206714778681445	-0.42955805093649374	-0.6758345939431328	-0.6179975501997227	-0.005971683137317593	-0.8280975015346974	-0.014924168723795934	-0.10753443664350608	-0.7908302525025951	-0.3996951358338272	-0.1691780207162642	-1.0436281877433085	-0.20190879414703464	-0.4383617102139705	-0.291919711204021	-0.4709792294867193	-1.0991330868336557	-0.760455620010542	-1.0167819191804537	-0.7326400870114136	-0.07220154477176921	0.06135304716756166	-0.425479669206676	-0.933246599593874	-0.15474220940958364	-1.1118633940988332	0.04624898494473663	-0.9294435594105109	-0.17398279615275536	-0.009255439512742013	-1.0088784489622684	-0.06783465934434071	-0.16424847365051926	0.04395750427645295	0.06557285605869577	-0.0019680219250350415	0.09510704333473304	0.1293006294459273	0.11448330930646043	0.16095644386691493	0.026884043732259784	-1.1923356616149623	0.09875693259107088	0.0525701214542286	-0.06542487027896954	-0.11526419719301845	-0.010912455975505985	0.007577139089880558	-0.10082493416570858	0.009957001063760205	0.07381332946853371	-0.16390312107075478	0.09504429004405224	0.04268342062508718	-0.04071350014964988	0.05028572654563192	-0.2275421457484104	0.07341372615093084	0.06375080937577955	0.03723511238686249	0.14971996982795108	0.11943642797538274	0.09920403493839076	0.007433391348925507	0.0829431287995336	0.15276783527459395	-0.2254952663338021	0.025657325741451888	-0.050958147682783575	-0.08880512059069369	0.07197623503176814	-0.10389263086187572	-0.0035370714879195257	0.03203426612086173	0.15966672373656668	0.01783569601312089	-0.4963551976877448	0.014045938453739464	-0.2693771581220529	-0.2185246003387853	-0.42400138495708	0.08214379474189362	-0.0772038302635443	-0.39182624785015396	0.08451918582413137	-0.11428749648191225	-0.012881828112696744	-1.079796562165283	0.013674133227210674	-0.12149736186095457	-0.07234155396786475	-0.03858126384656152	-0.04505770001018386	0.020440730599772045	-0.2909621373286846	-0.19512222853084668	-0.12509964573732785	-0.15095400502495382	-0.5563489423799888	-0.008324006133089363	0.08633705738777735	-0.1711830951588315	0.11643920622298205	-0.015523700071260672	0.1087407265458026	-0.0375781887327441	0.08651069577029989	0.13555517548826845	0.0997644035318682	0.14757903193843427	-0.0787992319122191	-0.08747820460374801	-0.4673464925496485	0.06426168737904414	0.0697800395621368	-0.06445718564623429	-0.021411762066380787	0.04734709262073285	-0.21341423317173985	0.011371653596844156	0.122022784391875	0.03664221656071897	-0.044752603706652634	-0.08907029848302221	0.022423054150001804	-0.019523260347259267	0.09138332402335393	-0.24323260808434996	0.0919971130383307	0.12742406227913972	0.05807446936465153	-0.026539928861304418	-0.04426515441876346	0.19125001453869087	-0.3847826326249848	0.09902863184014718	0.03348332407574632	0.04962800296307568	0.13950571836093176	-0.2571327954555281	-0.07957215380972382	-0.2168940757448926	-0.005930055949779251	-0.00487432460699439	-0.004423751364061381	0.03009258764953192	-0.2453637074351272	-0.03837263735257529	0.06298162219802159	-0.008144512968324491	0.17928184720236273	0.02744746534572956	-0.10095844455570432	-0.050776849916031534	0.025650171751197902	0.10457842880918787	-0.022198210972821188	0.11259153721043196	0.006219669564788136	-0.01814121810522006	-0.5034406345987685	0.04001909184974796	0.018506428185986475	-0.10304145464706828	0.1051056906586028	0.07469746994829812	0.06889032377967005	0.06708641954342351	-0.008280109352681355	-0.21026303618762207	0.054896209430628506	-0.005729707415320745	-0.07807420871639922	0.034781020936890436	-0.08638585765495926	-0.0381799509232577	-0.07722260673244905	0.11176519845049288	0.005352311701984112	-0.033945867216944155	-0.16529726283618662	0.11701858172687896	0.007292582999136345	-0.0676753057314512	0.07207413289284081	-0.033823432085776636	0.11086961700291896	-0.04256797837847158	-0.40385398801399297	-0.035952044376292444	-0.1321475004189867	-0.0344474012373421	0.01392715207094962	0.13022637979367302	-0.09186667068277396	-0.044953366683598485	0.0441640758105047	-0.3461258884403523	-0.04074405452069711	-0.05436844502089234	-0.13799057713659016	-0.0458514433883465	0.1224482643229824	-0.00034509563148085764	0.02720005932338261	0.003138848375123168	-0.22425351873002208	0.10164887579013847	0.05903043350237641	0.014586811414036588	-0.07758316486800752	0.039787972469551465	-0.2486633905186255	0.0673107290523713	-0.2962661325702081	-0.1785391575758152	-0.04354402251343148	-0.2686715500608273	-0.03510856627694886	-0.3572369631945412	0.01974452431845565	-0.2719632086366727	0.017230033110134466	-0.1275602828427764	-0.14221068788809507	0.012855212436246792	-0.2300412323971512	0.1311746936274905	0.051741492440537794	0.10432621924561837	0.10817019715699412	-0.3200092494661605	1.5373961240554222e-05	-0.20783759396053691	0.0008966045279264018	-0.1063501670303201	-0.2510311389492371	-0.00252944933793897	-0.2119624510874836	-0.2594166713325167	-0.18976888457767765	-0.08440393913212968	-0.1807105207766356	0.17574857953775902	-0.06434577418066889	-0.08911689088395992	0.18795809216256654	-0.03873388948964172	0.06338467598861247	0.17095871186510345	-0.311411904459577	-0.10207473909796376	0.07127473253175011	-0.3122638083930384	0.05964222648020364	-0.08173842346603315	0.01605978198585164	0.05285557759300583	-0.32654782004032384	-0.4866835873457191	-0.2141004465791046	-0.002369422234261141	-0.29493867872162005	-0.0005089076189962009	-0.2430906633533787	-0.09129236037021654	-0.012668384425826138	0.05607057891957766	0.10255726663672443	0.03693065472374022	-0.03225574462766232	0.1197273354102527	-0.01458516226081631	0.05609852257999007	-0.12474470201185008	0.0036587171219689455	0.038495299984332064	-0.04619873256505765	0.06942601729609264	-0.2504552814615773	0.20222942178439005	-0.14575447116873738	0.030342336232549783	-0.17751005510748727	0.027428833986471973	-0.08239769095664493	0.059327094536611065	0.048141526224459705	0.06780290964540958	-0.06399647640800099	0.08206857104978244	-0.09263526977093024	0.022269218583434853	-0.13990822485818688	0.12950459260168765	0.016434757268944906	0.0639279076147761	0.030206077035393512	-0.04160608937540522	0.0675075586852461	0.17546873053315126	0.20265147442833775	0.15621349056641576	0.035354101656762504	-0.03377507411585319	-0.09349779464061328	0.06819866208109321	-0.043854025772274194	0.02009885035441929	0.13554939072950306	0.09800663257633216	-0.11916795536759038	0.0037601017624942475	-0.03889946103049475	0.09301715239017083	0.12469761426366133	0.09506705583717892	-0.09309357726362	-0.12625747333177487	0.11669894966609955	0.04822823780199146	0.0029087765096190298	-0.0259234253750726	0.07781732468983611	0.2906844347710313	-0.01286047746941073	0.025642420506714225	-0.07461514947399253	-0.11878699338879725	0.1105429568878434	0.15281112211404022	-0.03720411539511136	0.11248729131829968	0.0575621651825245	0.03221171066008565	0.04963875067675202	0.20047257793218232	0.08390009084134413	0.0649925620508867	0.003238087885199687	0.1454856984014624	-0.008822253312025009	0.09397183279940703	-0.1746248177184226	-0.11852836581532394	0.043353724299595664	-0.03891220027056578	-0.10022398758651614	0.030014395081558717	-0.19224647047587476	0.08134965136933088	0.11173725126853486	0.09005449323507203	0.10950638358019904	-0.06856159810633439	0.052961163845579334	-0.09205961495775312	-0.1703249145203949	-0.10918615087670937	0.021507546311794173	-0.10188564984164253	-0.06427427554397679	0.04240818267870335	0.031206245835556607	0.08937617081279314	0.019253456878386668	-0.08749132236168716	0.015840389082532942	0.07004537536737454	-0.06609360643484398	-0.1317292597419755	0.03316241741829934	-0.09456581654398942	-0.24385033253400254	-0.1889202276474311	-0.12609962640436465	-0.32010501317016904	-0.5597855522586418	-0.11150373175837924	0.016271252586706052	-0.008990619759486623	-0.015230829845880646	0.09645623679915948	0.035106795013405634	0.012858380638672305	-0.34800482132182964	-0.009798430926316307	0.0513027043118484	0.07497560032842145	-0.07581238883196531	0.07401452151876978	-0.10124080361224122	-0.0033734163746562593	0.17246198364566426	-0.07479968551528726	0.1408626973010322	0.04351462071520156	-0.059729754438954785	0.05258718188556708	-0.17133434001068207	-0.6723745053773774	-0.2520082395153781	-0.705568438037049	-0.634802440402032	-0.795556126540501	-1.1014319573143354	0.05610110038242152	0.07393158793174964	0.03770584075276788	-0.17377803310243056	-0.2682696206573613	-0.07773010236379446	-0.093355857267113	-0.051340045392740265	-0.0206931194285529	0.005653732060044051	0.07098692571043015	0.09794115312221692	0.009930514331768541	-0.16661920960499654	0.006061731657700007	-0.020770999003958863	0.0030462886064379275	0.024525580483399503	-0.11154645409307716	-1.3015905509887262	-0.10934843665794	-0.09341525332789737	0.10057883414128962	-0.15044522477158306	0.04228356538014443	0.07465076026538796	-0.03565772288793178	-0.3664996416831364	-0.6780150880617306	0.08447260259791396	-0.10839114162009536	0.037118351794739435	0.009207814616869555	-0.022417894411223598	-0.05232978399766524	0.04229657192884773	-0.6312642866266102	-0.04784364328289601	0.1256316664535851	-0.0924870973328328	-0.2184648054316147	-0.20927197621376187	0.07199858034403868	0.10759958150165032	0.21921828787846454	-0.02564330048812542	0.08007856370706208	-0.1446467481078471	-0.07040175783133529	-0.002897887620463069	-0.1279780406066457	0.05155181808371364	-0.33050133425449285	0.03700959807326951	-0.2927866246499568	-0.247874419334514	0.16719242124044625	-0.3580069180871007	-0.3348757307376952	-0.035939585961714836	0.01573168805695431	0.07408214466912158	0.01595765948454221	-0.15432283672953045	0.16642660766754042	0.08148009046304164	-0.44518569068720304	0.04394226965335996	0.07128341503873308	0.1270063059826078	-0.08842845663639523	-0.1662118987327333	-0.04285088674674653	-0.09899867096720187	0.14698023453766598	-0.0624393456747547	-0.1004249407911045	-0.09051551200899807	0.011919451365034105	-0.016752310981077285	0.025878635575014863	-0.008365319859531909	-0.07624173607042736	-0.17517526087863192	0.00023896666629822343	-0.2411412678690564	0.1052412618533527	-0.009597349300967152	-0.0323279940004424	0.03983819284539278	-0.09418825788700184	-0.5030803366855482	0.14443644983920625	-0.08143639933400328	0.018382945454288983	-0.923637091647124	0.1431365483440308	0.15872637821634442	0.1469271505695142	-0.18275864237945671	-0.2539100497385961	-0.03982994000671552	0.02684227828587849	-0.22417842283619854	0.15888697002690322	0.06610037181584351	0.037962607830091886	0.01314657131915952	-0.11578449458918465	-0.7622828790478636	-1.1802932887691622	-0.0271452620329246	-0.17710783617394724	0.045843842872732035	-0.015517161707111453	-0.4625158881909051	-0.026411391683336432	-0.18003617686568385	-0.01650556184037781	-0.08552568858036921	0.07365524789743166	-0.1366196912375911	-1.0714250500290603	-0.13939465906769533	-0.3215560554110237	-0.018269155847939974	-0.04415891887994609	-0.5999196316953442	0.12085072108866153	0.009463472228744805	-0.14143828616368864	0.10076413746594354	-0.20765681981731332	0.019231433298349556	-0.003206809252844612	-0.110927390368937	-0.2837623639610866	-0.01446197413695052	0.018799916595097776	0.01732687224042167	-0.29719209921867595	0.0629382868192374	0.05370760713767502	0.1358191988784196	0.006290941374748693	-0.10622985196430353	-0.1204550294872401	-0.3511871436366443	0.18732059342062046	-0.05076167267336288	0.06677882174510734	-0.041866198328256166	0.012247632442754966	-0.1862035281114375	-0.06118580613707893	0.060390109462553576	-0.1415596911214715	-0.05517975746593028	-0.04083296998003365	-0.15667562917337366	0.018292889364696	-0.0822733500505405	0.03831486798185985	-0.033043773517677365	-0.06224404933914075	-0.0043651155624494595	-0.19488469644011835	-0.016221359991303773	-0.6020781510154246	-0.3086819142510006	-0.1736036837802324	-0.08202888458748034	-0.03796709717351692	0.020183434971825284	0.028613037607658945	-0.12014378812718685	0.0557671407362867	-0.0227342268073104	0.093066340609162	0.004851652920237128	-0.013125541914596058	-0.01829407545249088	0.00022152409515590826	-0.9199381505309132	-0.4298885571543602	0.1610276495443096	-0.1134295486463028	-0.14292539268369714	0.17810300124845652	0.09174111926190333	0.019006958542075292	0.08094202081286424	-0.1200116515671573	0.05666672087830432	0.14803080123146106	-0.02624122729969942	0.10044149563287792	-0.0341925251987235	-0.012805746635808787	-0.046674686642225065	-0.07685878754364771	-0.07600988618497118	-0.1409822788546759	0.03442470874665124	0.11097116411483683	-0.8369428983270422	-0.5008198271709954	-0.04474687348008098	0.05014305250350862	-0.14047214090190574	0.13950279339083935	-0.1683626470494434	-0.048806220605059084	-0.20636160535961365	-0.10773594251292726	-0.08565434567741709	-0.06568265128724933	-0.4773154408802843	0.12296269400530085	0.14283967371052755	-0.2578448839031271	-0.6032769337111329	-0.7369646016335925	0.03257079218879829	0.03905467145024096	0.05587876685357586	0.0038079147822490133	0.008452064423497739	-0.13379297854366262	0.08926777781879996	0.09361828486518932	0.06701180580582064	0.06019254187909119	-0.11501670416115373	-0.09232413205430856	0.018080503309729587	-0.024860578708462814	-0.03428189881939312	-0.3010575798737493	-0.9664544875648521	0.18008542189790486	-0.01711199190266448	-0.1039923673451574	-0.0032018428281782763	-0.0907918758484157	-0.9824764425541828	-0.11202430492113262	-0.08631124958018396	-0.004642167397251401	-0.05897031262035295	0.1152470073939548	-0.18287694205562305	0.009981557210966573	-0.2934093935411639	-0.1099654937622737	-1.2972565982792204	-0.33583770847936034	-0.1436589384228856	-0.11151649964009797	-0.13734180453134265	-0.25321681754299497	-0.07220318132444897	0.09446310971867572	-0.1477825282444744	0.13665412734660787	0.005370817849662197	-0.02544874295868033	-0.048991074005522606	0.2010414864748448	0.011060146498879264	-0.027254015297361846	-0.14069609759524773	0.058538635766069574	0.05443440828280269	0.03464158544250372	-0.4399106408574088	0.01368064288489512	-0.8309264222072009	0.08121769336013165	0.014078645709087859	0.5135593627898243	-1.0496951224874365	0.10557890656349456	-1.3600334217038348	-0.0554377320119761	0.12237622416161832	-0.6812102751642513	-0.7826563569026067	-0.6247414918050156	-0.4137011401617686	-0.4547901664721883	0.06729017371216779	-0.2763994906632508	0.05189253744973098	-0.02239911514220357	-0.3418648906627881	0.04727615174383278	0.07550491428723252	-0.02169064597933333	-0.14467630612204824	0.15128640386656012	0.11344514621540674	-0.05151744326106145	0.14023951220915576	-0.07345639111832837	0.006292550384676371	-0.631917237835537	0.007717092643158345	-0.05760334524599819	-0.35714735494682953	-0.014209296407693962	9.749814457886266e-05	-0.1513458731014914	0.16337553156544565	-0.05181461830750751	0.00409175434373973	-0.09811642306594656	-0.09298017185631496	0.041371872515064606	-0.08791347200695314	0.14042812246700895	-0.29031999056910124	0.013550827131640221	-0.029883974149389488	-0.2091481025703698	-0.15823916388904005	-0.1611509545206147	-0.2034316196458356	0.07205403811590445	-0.21172085674161248	-0.13841423886505588	-0.01811423361103931	-0.23655277755410584	0.14883875481933226	0.13971140377510605	-0.023222784482746398	-0.013219421641283409	-0.11398069792531533	-0.21493429432423872	0.0017579642728010956	-0.05809400944673401	-0.009283829064099988	0.10603783970717028	0.009507951061142769	0.07804806423938636	-0.2448846414132693	0.05939438478806024	0.02239875536886178	-0.5149170431552625	0.005435813965510908	-0.1566507668327728	-1.56303603411487	-0.4567173100505316	-0.2923046092528575	-0.07146460743301769	-0.2315916339471521	0.13008727137372333	-0.16304655804759122	-0.06603056344771134	0.15186157651556148	-0.08651225542553563	-0.10267703576437524	-0.2454839941507359	-0.015400710175155253	-0.010358220333170158	-0.10721321677203167	-0.03382073253902493	-0.2637174649851605	0.09342946382678062	0.04980497880681034	0.0017644468107769456	0.19346061080078567	0.03427084314698565	-0.16384007844328524	-0.15880987626557494	-0.07436654906475038	-0.035802907589991224	-0.2508392060054633	0.08369167870067735	-0.003186052544527957	0.00754428454023073	-0.0827555797067072	0.11480340984151854	-0.6323007919092576	-1.47228326946553	-0.011663203489597065	0.03297032895803607	-0.08359785581797942	0.11372706677393107	-0.3914862747197245	-0.07592503595850661	-0.02453948029698516	-1.1213036799019682	-0.1847986199469001	-0.5858872599000898	-0.09805016951373613	0.00696361063154555	0.0900813061690095	-0.38321699604339454	0.055555283678292905	0.23520759163738075	0.11515029712959207	0.004966034201317224	0.00602199483720149	-0.03560402049797238	0.13223765408823052	-0.20766434892777952	0.2070524450305991	0.0022505687279200303	-0.01156702629124783	-0.03646332453266609	0.030037932188752576	0.026644317310750527	-0.08928481574834228	-0.8005158940684612	-1.18245905756521	-0.5363832094208578	-0.5468983041420248	-0.9276133391646736	-0.05453806260469216	0.02810088011553494	-0.21272466099911766	-0.03380867573627877	-0.02671122387555946	0.0009063947738238351	-0.5973577610140955	-0.1285411466389771	-0.035947879785412355	0.060537542657895	-0.8709852737332993	-0.08932996348578554	0.06631234585636891	-0.01952610498416057	-0.2135219450845831	-0.04754844610660243	-0.026143059941764395	-0.2849097091817128	0.0452659639801094	0.09354815155891437	-0.9426885020678492	-0.1607291983485389	-0.16799828551218265	-0.2816999642102486	0.1187847367819623	-0.4917867809541294	-0.043023577781638365	-0.007916446304508912	-0.07661452282175203	-0.14719333916000107	0.06888814230601713	-0.051875540600337125	0.02614512397068804	-0.06593498097537405	-0.385039202224698	-0.053658704411344835	-0.4623915386326126	0.12094627368874705	0.15438070189904987	-0.2592504690868444	-1.070179032817569	-0.04334984289402116	-0.16901570439233293	-0.14866655188835384	-0.5478718536967672	-1.067302492963759	-1.0780041998696883	-0.18789376779165984	-0.07352755568162027	0.2259114263820824	-0.094391074274052	-0.2818837963098521	0.07135723115435456	-0.1675220789194605	0.10586843359489567	-0.7548353607761671	-0.01405296623860617	0.10015146761301247	0.12391545106778055	-0.22651388374082226	0.0187532981057788	0.07221964468924748	-0.2930192370845516	-0.18007083291525144	-0.04474309472120371	-0.1028661197267866	-0.014612853581796318	-1.427522651877284	0.024899200196084274	0.05344301792242021	-0.006032871590263288	0.11648599009999297	0.05716724206757561	-0.3963977940201275	0.04203985160672402	-0.03951440742815508	-0.10881606509006203	0.04087229167899938	-0.031521000768834136	0.04871973464459695	-0.06808380549412975	0.039905150158165335	-0.03484699039630937	-0.11604588896016815	0.12457699849102848	0.021959858761276447	0.11389680837428227	0.13289494248758202	-0.11291765931054122	-0.04358089768698112	0.01997555951677036	0.11215146027857008	-0.01182205516428123	0.04896950515939765	-0.07204342799243049	-0.1593671051650756	-0.050602204631877284	0.018896070101101205	0.02233664768477973	-0.06865480939129016	0.09734714320552827	-0.8656538717102074	-0.4225978238879572	0.01058239788133983	-0.2252450078752667	0.13412441489902596	-0.3575423836154617	-0.07357794199920534	-0.06943486115594599	0.15315015664683485	-0.11754850114211725	-0.0212773865144844	-0.2202032258823776	-0.22743946968070874	-0.011679767697173318	-0.18421390340081129	-0.4661373709533306	-0.2063445882532647	-0.036827619640669385	0.08056367338439722	-0.416885278894673	-0.10279246435383103	0.009665412305390015	-0.2552749351909124	-0.0255613462997023	-0.2960074989662826	-0.18097290693592924	-0.04634258660818725	0.1358553238491113	-0.24052095332286025	-0.2679885886451858	-0.274918770110106	-0.24441205913768846	-0.1415034433922276	-0.17962052869489514	-0.043613472381948654	-0.3382334362396333	-0.07623106047048657	0.12500605793737996	0.22597712955414165	-0.00836163666719582	0.0882256878793644	0.03606814433463475	-0.8968953292000754	-0.018797759280651874	-0.4967854561052814	-0.03753906864195886	0.012525650665141629	-0.13251184040234215	0.451711948974295	-0.06486954512580816	0.061162743987777976	-0.4156126187437888	0.09932790297732456	-0.009030410915410144	-0.13600296885675425	-0.008597767424737392	0.044160987832175994	-0.11370118414832656	-0.28176922402342996	0.23420282473060516	-0.04848135508635721	0.12520383718381262	-0.32531120122920243	-0.3646028157631017	0.2088440022350972	0.112220295128389	-0.004037588663744001	0.009985196346801742	0.11192064946500806	-0.3670487401212637	0.15632859754119113	0.05729640106101265	-0.040391443168585485	0.08403369694380358	0.04358664912858854	0.0006811387470380148	0.04281502228841445	0.11376037888182686	-0.050485870018465516	0.08892714910163495	-0.17806122521346066	-0.09042341314537199	-0.125401718167852	-0.2416081602164436	-0.18567284885808455	0.02122719100639629	-0.012613661607786665	0.058015842109372995	0.08213142136903469	-0.2918440752116249	0.08221009645956824	-0.03412177802365917	0.06351960546927155	-0.19048865505731655	0.07366018019782912	0.13352579341338433	0.0506326625802164	-0.016330418008867444	-0.05809375023709661	-0.059849519256362435	-0.0394071962286946	0.10592324226796797	0.09815086646373287	0.06287271322982388	-0.058806872312063566	-0.016144271259189612	-1.0112009468969432	-0.938290708379732	0.06617022114003579	-0.21230675070315486	-0.10587100078614363	-0.09531680685183387	0.19915939301095728	-0.031182543221870494	-0.18016364792223885	-0.1018411041109324	0.07312508617804922	0.0350035678859856	-0.8073019261544889	-0.23561830746854706	-0.06018842135573629	-0.12445999423573162	-0.02294867452066369	-0.017729643772038218	0.00789640224468395	-0.07040723732252963	0.011921805174166071	-0.0812553211881989	-0.046669179660834816	0.13640438122144358	-0.022449190699723585	-0.10693956901074346	-0.14588127321084415	-0.16546352003853604	0.01069894098327515	-0.06367987604152779	-0.038152223581858144	0.018315340589373667	0.030982221779695663	-0.3713222139900429	-0.19956748829459747	-0.03238879675555608	0.11277139808604635	-0.08801186815278969	-0.2100626415336212	-0.002060440814686206	-0.05379178508145596	-0.1809661799171332	0.012508775707078885	0.15231229105694352	0.1097879747548999	0.07945861519612478	-0.015115576555719806	-0.057174623790009524	-0.07326764354692475	-0.11689406755048184	0.0763929212420037	-0.02565893177651704	0.1966342552206692	0.09553143484344948	0.07928659889407215	0.12589324098473365	0.12365469682084095	-0.010818801838651502	-0.10173369575695776	-0.035783290903133036	-0.07421066332537148	-0.07116981891191758	0.05402158118328318	-0.16778801719602626	-0.1948852419702229	0.10597361568876497	0.07689434301096887	-0.2584958516275634	-0.19461269292382166	0.07267856430896814	0.12083219865525835	0.008579749910863951	0.07343835604774274	-0.23369829326597005	0.07382779592943138	-0.010102818870613012	0.0236424998313105	-0.0846945980207195	-0.06727570143453994	0.07137655740056521	-0.2382174862195802	-0.04138174988315077	-0.06751314507374831	-0.17120636781904672	0.1438700178002651	-0.029739707842041743	-0.13893306483088325	0.03932964791968335	0.011833562227308508	-0.008832320213873512	0.040697457510853484	0.04032898352396788	-0.031240643208687906	-0.12242398825509752	0.02495219205485489	-0.2412322469553929	0.034568163252116216	-0.4548978594876987	0.0676759875591759	0.08190528421420132	-0.08431915594850242	0.14387754434880726	-0.00015024293464855942	-0.1976784399474948	-0.20246651481318506	-0.014016940285470665	-1.2083645610498506	-0.07048849969067797	-0.05023531601708997	-1.0819764331169532	0.032528952438771665	-0.0008219010836659089	0.11187693000975356	-0.021727873696286717	0.018601311484343103	-0.04860385935991922	-0.07267489992789876	-0.10400892684531456	-0.16819848013234226	0.015001199186666847	0.057351587640777316	0.04623534130190722	-0.05525361462881243	0.13310304920119592	-0.1307906594863971	-0.16738120419548955	-0.06633389024372358	-0.13519217509782575	-0.897601167129985	-0.03853487840456368	0.22625343891225044	-0.05054039399655565	0.005827875460558475	0.08387884896296498	0.10085696845215443	-0.13908726959779516	-0.034280137611414616	0.11152299175682398	0.047865098014479815	0.025763854753066164	-0.07986861562664521	0.032403617867229714	-0.005141507098430871	0.14150644218509562	-0.19965116716724668	-0.003893227072652176	0.034416613765326474	-0.08027803922659141	-0.0065246908301589725	0.020584922522848003	-0.02578760429501707	-0.045217142726340025	-0.053163314288329364	0.05286317113050544	-0.10218325887557103	-0.18649512442161512	0.08096197668125074	-0.03995641420099145	-1.2805626893626316	-0.9682705070051848	0.08932158646378131	-0.07890249395185582	-0.4504098216477968	-0.4054958759651454	-0.16277423680735031	-0.6778004380186445	-0.04730596782204045	0.07180989289198768	0.07938011379167682	0.004925108501293418	-0.07471594253439004	-0.07422858827963548	-0.04816718945679449	0.15275841181534833	-0.07487773566084252	-0.6047068923843414	-0.3992921226985691	0.015280230470921632	0.10673918646043662	0.2029528042102645	-0.21399247376273556	-0.03229482478554722	-0.047151259819143365	0.013995765999013131	-0.08618629648735752	-0.07211598127009171	0.09723085629815716	-0.924437119085398	0.003315306112534296	-0.17128868070730674	-0.47007104964609103	-0.03576098367934636	-0.04505549147499145	-0.015409223736328075	0.03211466468795572	-0.2183900047963026	0.04959258987742805	-0.08737821560609514	-0.14243610633363435	-0.15501548329062792	-0.16132430485438914	-0.6459109105095409	-0.8422960411863314	0.06652481245711124	-0.9554684926956084	-0.7510649759418293	-1.2573427860844453	-0.057864042134158175	0.010374913492743323	-1.1603394326362881	-1.1517732199735375	-0.2631468353544668	-0.28473713035837644	-0.9015645185343024	-0.6173204460363151	-0.060481472791922515	0.2095800041581892	-0.0751459796295481	-0.1001281457932491	-0.17521605471321425	0.05756656584923533	-0.318466657300021	-1.149075069060446	-1.057682567843839	-1.5620544067982003	0.038402049644155715	-0.9538979408136441	-1.1944288234488545	-1.0967647056021756	-1.1096477891940304	-1.1100845969726216	-1.5078994069414866	-0.8083877519349069	-1.0036748533084001	-0.7610357421346341	-1.3641005522298386	-1.0629833089949892	-1.5029132102887712	-0.12033959795580608	-1.4630087886233418	-1.4736175459941734	-0.7970365535518759	-0.6478206895140967	-0.7418900529430925	-1.2774967488196585	-0.03222154057780461	0.0013642881314611436	-1.4376596412616018	-1.1835161299896344	-0.8247684110611508	0.06085346302594735	0.09479532830798884	-0.16482695852050522	-0.11272901597364544	-0.0304492721499507	-0.1773869524890334	-0.487251834683175	-0.1280892669888815	0.009403142652017969	-0.3442497422622657	0.09532320135414436	-0.13359788963047586	-0.8475414457489407	-0.591036968110469	-1.2831759069465165	-0.6461719791246769	0.13915870289762772	0.1821571136608853	-0.008337155690636333	0.01647633642733207	-0.64204028666125	-0.14127058301154433	-0.029466158040849805	-0.3955130280594609	0.08129944021787316	0.010097511270633592	0.09226574099545017	-0.09202496502534499	-0.20866918177788601	0.009567786616655766	0.09864192347574298	-0.0008794321658579244	-0.21384329701087126	-0.06693257814467159	0.06280876475368838	0.04392560545753706	-1.1625164599569944	-0.8688141937071601	-0.031221168766954417	-0.10862952201841926	0.16637876417993744	0.03375666144502207	-0.8450830400385565	-0.33963424295098565	0.003944720887797638	-0.08672315885398156	-0.10981520145423844	-0.14229611112191545	0.07229629913365368	-0.012740189097104984	-0.0032257751069890263	0.011782161263094615	0.01659286032956694	-0.10994421171153064	-0.04286686181734837	-0.016003515022230026	-0.3776988128184797	-0.6236391967825525	-0.04950616521037948	-0.1074122510945268	-0.0764268076850687	-1.026432899732305	-0.06868550736412875	0.06756996799506383	-0.4179180391224903	-0.5615970799507847	-0.5949270009831681	-0.024227319097007927	-0.8031866933118608	0.13058802564630734	0.26540403850187244	-0.14325931975819425	0.1320149773492996	-0.06117043371818464	0.15211337763948138	0.010075219618070869	0.08673630261413627	-0.1008940742347523	-0.08615666665308654	-0.2403361886096937	0.047448815960022005	0.02977867017407916	-0.13521722598097854	0.0621534251532088	-0.321843821763536	-0.1025011510857173	-0.41814088045954456	-0.6792842243604363	-0.08266890726235716	-0.920653267635426	-0.7934462007666719	-1.1771514218110282	0.08310352463811399	-0.04928115146687122	0.03794256622760398	-0.21969243930216167	-0.11850586327373322	-0.18918603794099045	-0.1580609630738934	-0.1910402821872037	-0.5925200910180183	0.0411349984732245	-0.07633211310020424	0.1075942261922612	0.051147537991659234	-0.07875336356205058	-0.02144094927600268	-0.004986253328549669	-0.6252209794490802	0.006165360795000341	-0.0028054573054510762	0.018108266958818287	0.010731720155311493	-0.05311237744480276	0.031513875723787305	0.004713897850929265	0.027440660948067762	0.10060393472023314	0.0927372768856395	0.03146369808666823	-0.08353247401814616	0.1839679935874826	0.10658356194156486	-0.7874114176389166	-1.2519166305312788	-0.08753887239503304	-0.943536749194234	-0.03455449455427583	-1.2935895176355223	0.10847839959692633	-0.04437833764523207	0.0012140492915921552	0.0665297070320664	-0.057787841214542	-0.6710508404702529	0.03701321683958672	-0.05578246681167133	-0.06412453686280681	-0.04255085958858509	-0.3281616799084063	-0.1554404272116634	0.0271720426785043	0.03154973726965595	0.11333080975404447	-0.01921174026642046	-1.0222013167167956	-0.2320779319867456	-0.3903549085799303	-0.0471599193708062	0.06062838524861604	0.0114279772958629	-0.010305840553893095	-0.7671435834219639	-0.11043058657587296	-0.31720706445022884	-0.17689133317387726	-0.5618690693067835	0.01286266657369726	-0.04798685751629396	-0.06674774828818053	-1.4814171995792482	-0.6054557376186638	-0.1813884481623828	0.05446195221961485	-0.06675454437561529	0.09921139647246516	-0.06877558593620302	-0.029778015217926862	0.0797630972387111	-0.2209079173414092	0.041429711805046295	0.2328773440157323	0.058518834296267815	-0.24054268825394426	-0.1990616434984477	-1.405445847143439	-0.2932854957456875	0.05454486487085426	0.04497402847107855	0.05934556177941864	-0.4994391352121233	-0.2421929469808821	0.050020628952418336	0.018681867082720068	-0.07331689382769854	-0.14227438700753714	-0.05166044970777791	0.07521677272549232	0.02729954188131771	-0.07399816048310033	-0.1740798609587267	0.07147176546004168	0.12423491233678725	0.1289218360307659	-0.048558069803523736	-0.2050243289434712	-0.1456714362346262	0.02149586094358461	-0.8539419356299262	-1.0117067659741703	-0.08216982999873303	0.11701544822298415	-1.2223972392172158	0.009762672897723977	-0.05723710789676618	0.02503422378599153	-0.06863899087762987	0.11188307769730932	0.00021104733198485856	0.12875052928341532	-0.1494969184711099	0.052218864407084085	-0.06809944222519443	-0.011604422373199351	-0.056492348172186325	-0.0825169873179311	-1.1116944630641423	-0.026621703949681143	-0.08272265675697077	0.08444292132229032	-0.04773120393537402	0.008072337520973905	-0.17360771440803136	-0.013810888136481785	0.2704042180343325	-0.14203690655839832	-0.1139455937395756	-0.18532339815751386	0.028792271087216364	-0.06285119801777081	0.054010287724838825	-0.1278123060902812	-0.03024902175466679	-0.0259084172690609	-0.05599931783703292	-0.0364756583830986	-0.068967303802269	0.07695978673036619	0.04073163983950831	-0.1170697041415684	0.08740237799075237	-0.3861773509976487	-0.12325646301792255	0.18855571478951733	0.018074635757218863	-0.04882183651066114	0.09265199274686386	-0.1013147438768643	0.029663140577229206	-0.21540343753697352	-0.4124866971471311	-0.03156654317084251	-0.02294320466815662	-0.2863640884331754	-0.07295341036383787	0.14666786755991276	0.025246943181890757	-1.1753179409915333	0.011444988807047186	0.03953764771126208	-0.9534342522967056	0.054212196818970916	-0.1174143379093815	0.07335846034370794	0.04969820335991105	0.08328042054656566	0.05186421857196579	-0.30235056370275953	0.012321039144992284	-0.2455344766157868	0.1249101879250634	-0.0768799151182884	-0.3384033181147572	-0.1147249022896325	-0.06355670483822523	-0.03887104044313743	0.016755100683442825	0.13531577693306954	0.026034076031409302	-0.08508540668293968	0.01553065592999509	-0.08855671100539447	-0.1085778881627368	-0.0352910057949858	-0.0058862841314958865	-0.0558424182411181	-0.14310831518785394	-1.4801260648649162	-0.683576678141599	-1.2092132088061498	-1.2985213093274859	-0.8481388304204744	-0.26950454302752125	-0.9258785761618497	-0.4563685762391748	-0.039211908973662835	-0.3078967571079201	-1.1282566363301092	-1.2751561187734184	-0.2222175977480149	0.017648146481036152	-0.056605968771757775	-0.0233501659893225	0.003867816438421896	-0.0872014390441853	-0.17771927285346126	-0.06704538903614013	0.14644886642237756	-0.1051482147742912	-0.010097649085005576	-0.1014850030652849	0.058904973327569325	-0.08942297200568558	0.011110384018442806	-0.361964183768788	-0.05052840846089194	0.03934361909151742	-0.07051943368062401	-0.09930067438150857	-0.4404425382529267	-0.252511948559887	0.08209000131460029	-0.02942960569365053	-0.16901225420961616	-0.18436798465934948	0.11894090677485282	-0.05509033964636522	-0.4346014625047778	-0.1035734215922822	0.04662344295955681	-0.0931579832590136	-0.0582843398714799	0.12801844075082955	-0.025160971121837426	0.051046705169429635	0.038976104923557416	0.05620783989268588	-0.1370422369050745	0.0069433287654062795	-0.018892719297652717	0.1293519021645119	-0.04965675823096207	0.11871673034413545	0.06726411919077555	0.011797141752335507	-0.08454035153199974	0.045468415249019165	-0.08504328627421873	-0.07435888994627504	-0.045584155950112434	-0.3645352126725674	0.05952982026069836	0.04089861055276519	-0.057948941847399585	0.017742917883273347	0.06092634366000803	0.03948715817973633	0.135214896050496	0.24173111928315136	-0.004594010884066863	-0.3644967447383309	0.03614178343217296	-0.1901477838009549	-0.026100460969189332	0.04211608992036266	-0.04424213750239677	-0.07305526888055668	0.08481677800021249	-0.2349733775354217	0.07086581152778497	-0.018114158824468245	0.029683107328146243	0.059554465466318464	-0.055635499501808974	0.009861608039665905	-0.02181974808676711	-0.13758534112741286	0.0029304809812676037	0.05921838901971185	-0.2976678909502217	-1.6216097769408149	-1.3713472176096495	-1.5905630052473636	-1.2761301407985093	-1.4304272388934842	-1.6889058505840893	-1.1014038471438556	0.07051426384800487	-0.8111018104742265	-0.19703667984179404	0.01339142454206527	-1.127319381063099	-1.4858684673137084	-1.200106049774285	-1.5075421301412948	-1.1925426831360109	-0.9417159785969954	0.07028729279200269	-0.03826530218069752	-0.7468930284292001	-0.5999270102943225	-1.103428641195211	-0.02463620171963888	-0.8831293158733367	-1.0738691462877956	-0.9466152031828584	-0.7567448879835958	-0.8153961983527824	-0.6880172284598962	-1.052283708512214	-1.4357099535333635	-0.895037550214711	-0.8094246996170442	-1.1186729817717918	0.0703732274444687	-1.0553125398994654	-1.3360882584051683	-0.6833989370220035	-0.4405583202369161	-0.7328576773674352	-0.3045316678978096	0.0190247604195372	-0.08409565715075358	0.026284543842015808	-0.9889032858463059	-1.0156353038101704	-0.9263512533219032	-1.1267458294659254	0.05513967659328335	-0.019065972427519458	-0.11228357883465856	-0.1952714674002701	-0.06396219650309125	-0.05064479347398943	-0.3382104244281479	0.04270914934076216	0.13288550254744358	-0.007828917391400283	-0.2981784719014754	-0.5534776418329413	0.12950973058003915	-0.04216704696234047	-0.09394018600846926	-0.8926165636579337	-0.015788498651484968	-0.08540743662320928	0.07010438872504017	0.11550655991542945	0.08189587424321916	-0.6685561308546578	-0.02037999831746719	0.17495490076317824	-0.1149336406058166	0.14322174466967244	0.05510020281241024	-0.09195094221433978	0.10915973305876957	0.05046088201497668	-0.14084145578789087	-0.12277074293777646	-0.2256872538764225	-0.17393552696653386	-0.07223488567445202	-0.20540860202806288	-0.10503357556008776	0.09937501304319442	0.055387318567434674	-0.183567884694022	-0.057361697742693535	0.03688468503642717	0.12301066189039248	0.14881260713608258	-0.10227919357147357	0.12137953059564233	-0.00337205338915164	-0.26542425054600216	0.07220310808934938	-0.6891965179535002	0.03995212854062697	-0.03211049613920206	-0.04671051350246207	-0.5281494557593708	-0.06595521579856037	-0.3085037251638471	-0.18445702942312264	-0.4126119982982608	-0.29047119217474043	-0.28909687134359224	-0.9381858968115924	-0.020928891962739053	-1.0499179953794109	-0.2569783184068357	-0.714986517185723	0.5043486407027564	0.002466588039885538	0.3790434960287853	0.040625082090554085	0.02101592297723438	0.1084974394749421	0.01064742467926758	0.0065364048446082705	-0.7477168948470784	-0.08566769322657528	-0.0812623335846785	0.08927353924431493	0.02842526206889866	-0.08928657625239808	-0.002370337713908553	-0.1103111529206632	-0.1856873902868708	0.17086040340666198	-0.017531645165137326	0.007870168353659005	-0.03434888209265657	0.00925869441023093	-0.22267800497402693	-0.015431765622971516	-0.020553345077939798	0.13600088934264776	-0.11017089780410913	-0.0233402693290333	-0.12778205935706702	0.0049815907340031	-0.08663393351914465	0.006714035399149015	0.02279515966275634	-0.19707088272787035	-0.10567312688328254	-0.3766308424416856	-0.0619502788506629	-0.0377324601777066	0.13653017788004387	0.028203286492282143	-0.0237141637263979	-0.2500862847266631	-1.554203304027404	-0.2621865957917457	-0.23814553647451256	-0.2172970248444059	-0.0599717272014169	-0.2930320506058308	-0.038109966074863416	-0.4401229041310775	-0.13234725656447566	0.04734005602385881	0.10251091235085387	-0.07570236758686398	-0.06210404346658638	0.001904551170125738	-0.8869625527334211	-1.2362097054740877	-0.26163313762475865	0.0924572778979993	0.020961999928664238	0.002162688450968801	0.10334858855585162	0.09609872568927418	0.1538871731545146	-0.0857326116087481	-0.028879933975325626	-0.5519650197999226	0.1405937085415488	-0.07261312971599626	-0.026004914436936262	-0.23349523018879426	0.023354302128434725	-0.03505067151552767	-0.09195573484012436	-0.1899173692585534	-0.07284951486671043	-0.061169323110740026	0.11506849502687927	-0.1266853378957895	0.06090365397219505	-0.5735150571850227	-1.0842126410127348	0.06196789597446899	-0.2749397063433288	-0.005015233489394771	-0.06290832328478918	-0.9704310014800138	0.08062051096658775	-0.355404227102483	-0.12221830117039754	-0.06687152157086343	0.06321438184352668	-0.21005691336446047	-0.029891437106025417	-0.23056756507875384	0.16594935002892985	-0.7698775583443463	-0.12587805451777687	-0.0885550123922848	-0.08549962108470684	-0.03425224445368443	0.07948893309858637	0.11933083841945293	-0.005269959445763887	0.13801822145849393	0.03589221295642957	-0.045182465452442436	-0.0801312466658948	-0.2500952234663931	0.03227766787648221	0.2306805998877701	-0.010145726436788188	-0.06320417451220782	-0.1885998908978178	0.051322495791692666	-0.027433567003484233	-0.2536735650290891	0.03639195480068305	-0.10311954451626354	0.0735255396438691	-0.2983994923104341	-0.22230714590073092	0.13947820814218706	-0.2191897286132572	-0.009668182421619216	-0.07539608774580937	-0.05482279772684481	-0.13057917315678308	-0.2264085738458001	-0.07946527945537316	-0.262175581429582	0.0018044829879749192	0.1611061018228479	0.12665639620027214	-0.012157767881947102	0.08785611569193022	-0.0842090920070849	-0.01468216785421049	-0.060997328158126425	0.13787251547897564	0.0759178073597634	0.05252862977257844	0.055923186129695546	-0.016715895245177914	-0.14995878158608164	-0.053471649965826436	-0.05763892032979714	-0.2012121085234268	-0.06851177676895773	0.007371165780591722	-0.03631245914637165	0.02991310445255974	0.02739392832166251	0.15653944337805614	-0.04079398924319196	-0.07261845007195168	0.10547630939816846	-0.10812728021697833	-0.020347718338257017	-0.2785759960341751	-0.1422382813006753	0.08327369160037207	-0.0011860896254439145	-0.016537034018072917	-0.17571652711780295	-0.3946208420983832	-0.004292520975699779	-0.3010750105775605	-0.017830620037853708	0.07662522990477594	-0.16186126828998204	-0.13265139022850894	0.0503249643577576	-0.08796193507706992	-0.07859241679966146	0.026700785680150704	-0.0184249969075096	-1.2358081989787648	-1.3146769679979708	-0.28945014742334224	-0.15759871139971926	-0.08306771924837685	0.055051813891062375	-0.8035964940745783	-0.04088902561786626	-1.1976766839852575	-1.3273571014509251	-0.4454040220909092	-0.8861650202769243	-0.07317618518734584	-1.0480340109516302	-0.12787645742100176	-0.01997493879607332	-0.1130803850212064	-0.5299763947051619	-1.0214517734194817	0.00023587948913383487	-0.018668743239513317	-0.7130172497063942	-0.7572770317863504	-1.0293735956372168	-0.07827187122083541	-0.008123086147375414	-0.19147408729521212	-0.11311761252841494	-1.2014898777084737	0.00017975984586159616	-0.2833315179651982	-1.127201353848595	0.21298239841007705	0.09705368176519384	-0.004464401393034971	-0.08558946758826104	-0.05032414007157314	0.10016337784189876	0.07047091633524284	-0.3141518614008301	0.06471855674413618	-0.1735566980416658	0.08081126029143702	0.06755476129463628	0.3111190286393758	0.12627707575593705	-0.17395205386035675	0.1575442107276311	-0.028452326762662895	-0.026808533592112785	-0.0608535350590995	-0.09293629637607426	-0.19902906506675624	0.017031886458255617	-1.5750095524546994	-0.6422333668222449	-0.20979103589646556	0.0010485794224857554	-0.3880280721534161	-0.33787758968783504	0.12524494586455387	0.001496997713550417	0.003348534531657007	-1.0293218238090558	0.03872012828472336	-0.3014838980249404	-0.16900202261800934	-0.024872222519177038	0.12214419378264685	-0.060881449836700414	-0.28679824487825606	0.08692191227416053	-0.1984951640210295	-0.0730584158899356	0.14075994134558645	-0.05910444655092687	0.18417141417998245	-0.31820797693526914	-0.09575048614694674	-0.2071107869265744	-0.01425070469320496	-0.03111554530785521	-0.025228911184780687	-0.01944266406365493	0.06505759110178648	-0.6874098163152942	0.17391481853242782	-0.8458314603410334	-0.9032699231157196	0.26579316805482345	-0.02847424941945085	-0.04738378353447805	0.08813081370587242	0.2983981826926573	0.04820554405377149	0.021285908175856058	-0.27372217726596504	-0.11125185542744252	-0.08528492295919701	0.06992819611764922	-0.14160341258918727	0.03252855283863512	-0.0633361820474791	-0.01746177717735423	-0.18792995980533134	0.1275619770956913	-0.11541190878867782	-0.15699940883261196	-0.15374541667365954	-0.09425082925720954	0.07615487179511829	0.011528731656559809	-0.08019533678921062	0.034284430042043006	0.02046253251687399	-0.052382237322307255	-0.2683244928821913	-0.10060174366259136	0.03954979829050678	-0.049979461847725976	0.012410808256000905	0.05886148490141671	-0.1200157618765586	-0.0731561315992915	-0.061049233885428475	-0.09492109789023588	0.16884604889192698	0.16495776214291408	0.17054226361003672	-0.8017446358165786	-1.0203126994859602	-0.9338766247706732	-0.8913838990681455	-0.023170118042344017	-0.03306204271278118	0.015211042989129047	-0.5187237919398924	-0.01880799916500224	-0.1692120584427675	-0.19540738009191466	0.05647201289990679	0.02394974633857236	0.1296235432192836	-0.42739812774156777	-0.096968872850719	-0.05248029059014142	-0.367734814731246	-0.1415189126193498	-0.6583911208982456	0.09901418995016747	-0.9887133980906436	0.024482045588374482	-1.2822633550555271	-0.08319091789884403	0.10182560468467744	-0.9417281989419046	-0.12607762438688985	-0.18012092936313293	-0.5727487473256373	-0.4202061232929085	-0.2309486978785857	0.06273561888705825	-0.9514712089153232	-0.4255343177686453	0.011945359695200835	-0.022514911061902752	-0.0937082279764351	-0.17643904596067644	0.15268311437409346	-0.8539835606019281	0.2026119479991885	-0.012338111785163636	0.05229429414839962	-0.8091615977404455	0.07705293884383975	0.17016318625114205	-0.02654958821080869	-0.8852812353490029	0.0549722622516796	-0.017317513933689046	0.0914201983285774	-0.08999027683966973	0.006505819439738714	0.018453766700468274	0.15356493703836147	0.08124682757773237	-0.10360533680846566	-0.08021399243309776	0.135838331693619	-0.10286901301362923	-0.6311841501760244	0.017475857549678092	0.061552802742274114	-0.034616682376224235	0.015438605485575784	0.06169877087898065	0.02597827303727852	-0.11818383304261675	-1.2600455264088466	-0.7418424583586121	-0.09625137946473006	0.078445721058438	-0.09635547641602216	0.0016881497376153116	-0.724629966115006	-0.05503978286205028	-0.0354051560382123	-0.03858830508996499	-0.4065108308072862	-0.1421128358687608	-0.19987700353110785	0.009030145553385905	0.036313097481263	0.06547509740122734	0.14979448079441066	-0.18721981472554655	0.021602874108244026	0.09435937246282228	-0.23657037733654696	-0.004830444237614829	-0.08329840430967023	0.010365226185764714	-0.1904709612184904	-0.11762588993209568	-0.1729291864085131	-0.04355397133325841	-0.06720558499839029	0.08194645083424515	0.006498500352034807	-0.03653615137397094	-0.0405792719417268	-0.1983862211926066	0.15378101999216856	0.05225817044451697	-0.034372846156301116	0.0382748828837474	0.01558955966772829	0.051353448999558286	0.13921871487421106	-0.051794520030694624	0.11367019377287613	0.02743775041052313	-0.09772256368241718	-0.1852858004526204	0.09331277397864174	-0.0065444833271217145	-0.1471964763592334	0.025072956916636947	0.07135393102000469	-0.01801201849489155	0.038287130770859684	0.016717802301267886	0.050542928839462334	-0.2177342380756324	-0.203914550511586	-0.13061855395184932	-0.0977460468514808	-0.13943155802611065	0.17909069166334196	0.03950172872141662	0.14981195976622405	-0.012274441013716064	-0.15774365722361086	-0.002276757501060091	-0.3110971215251377	-0.030896839063118662	0.04423425434032327	-0.106907282431879	-0.12059637784909195	-0.4890779190491996	-0.24208801099417554	-0.16229378881830392	-0.3705902234841386	0.0778941546145792	0.008459317042688005	-0.2506116009411807	-1.2955634974471564	-1.255513700350244	-0.6080725608784249	-1.0012738972179944	0.07898744728436531	-0.5526066891974505	-0.2513618955195017	-0.11384959641808287	0.07913896226155863	-0.08311536489854332	-0.8593486782249514	0.07569537295101575	0.0737070827099679	-0.4322299349321497	-0.0959123563786139	-0.10462088932159257	0.11690574162905433	0.10563754401144372	-0.2769145537703648	0.014378763703821629	-0.08303716270773362	-0.1820661038787463	-0.06259664826352868	0.0030910276890211284	-0.10014710254865547	0.12062837856238548	0.13442124302097724	0.037838876657128664	-0.18567807852806775	0.06926266610771868	-0.4487753964109844	-0.1872459198059397	0.17438798939456562	0.09433600195893872	0.02977197473138365	-0.03206562255984285	-0.0940631977617624	-0.25932577336898416	0.023468364523422148	0.03573575447790902	0.020896387833195286	-0.07910574754373688	-0.14336174545497393	0.13405274837940884	0.09232000538532302	0.01951877412229049	-0.040932676859380505	0.01429075549727439	-0.013562810471447771	0.05258495904071288	-0.002684043830616381	-0.07109826815355773	0.02823062819061205	0.1399673251189819	-0.07027548167670403	0.07109965666709638	0.05611685405355449	-0.10130789209480888	-0.013898775067572913	-0.08599854265097033	-0.14941349381820895	-0.15354822778731822	-0.11078390497447307	-0.01857705012186119	-0.041026940935897135	0.0016802842263403171	-0.694331894698212	0.02717365291773701	-0.0496201919992296	-0.07894054315021007	0.023546899801963117	-0.6196020129418157	-0.10979314308860247	-0.042720108841506815	-0.1634094808312708	0.012748514292424577	-0.1452187833688599	-0.10123859339211393	-0.1318452187143576	-0.1302007019049331	-0.0748131625226259	0.006143422054271689	-0.5422052087149719	-0.22170538880032872	-0.4168916724987376	-0.010454837470319509	0.05541385911492185	-0.15556061401275376	-0.3078075954750993	-0.5364242370352607	0.02237418049496687	0.017407587462799506	0.07717814105165234	-0.8354136427907727	0.01748683950514739	-0.3626435286687252	-0.1905688507428763	-0.1906039788920356	0.003465594940417989	-0.38385471630014106	0.03267659383225219	-0.07908049935168815	-0.16339182725945925	0.0609186042923529	-0.280487985580073	0.12486140521428635	0.11729623729954927	-0.03916962502467872	-0.1046797988953632	0.0077871076607306045	0.15780552812874735	-0.07809363750864468	-0.4410221230536687	-0.999791487399146	-0.5241660229512758	-0.08525423607294265	-0.08570294596081379	-0.02232204720134519	-0.31839570227337144	0.06665065543366692	0.20215078521831092	-0.2737726309961969	-0.03535123728814178	-0.010576317641263405	0.1773661767252208	-0.27060003937606314	0.06294104490231557	-0.24804030040682834	0.02444796386146617	0.12050791246992325	-0.0501683610333533	-0.054048507959694674	0.007473985372447024	0.06488946835731572	-0.03486255773708605	0.11472818494024815	-0.2874685610119956	-0.8518800414024407	-0.3550231834139987	-0.31843097481786303	-0.033267452073365074	-0.006745835447185182	0.05106368254759628	-0.03993172164306311	-0.0530007660873539	0.10012545606470442	-0.07812087707267014	0.12204950897927835	0.011314368316394971	0.0475600642657381	0.17394621271866278	0.10272856231424662	0.11164724669677048	-0.1002028263013475	-0.2837730697551804	-0.9465132387038798	-0.5313392434807812	-0.8770998286741608	0.018716555848634624	0.06439306816637785	-0.17686294841668365	-0.4076793762239093	-0.08413558310303765	0.15257134152385482	0.07723930536900253	-0.2768356370141799	-0.11825645012325164	-0.03737052856677467	0.18969721170663756	-0.12930911049858546	-0.007749258528762872	-0.2496360836761369	0.04427289627650601	0.1885611894791852	-0.2501158285828038	0.06263023116902171	0.09062973872427137	-0.014385711233737096	0.054842294369002696	-0.1726842011592832	0.023481163473309016	-0.13457401539761446	-0.1885804213494761	-0.7072725783040031	0.012318245274899666	0.17691860033625034	0.017026214663693313	-0.24133266504726986	0.2713317868668788	-0.08230938052115888	0.022242119746800924	0.05592421049428031	-0.107177733459723	-0.15443264616964955	0.0007260427254710945	0.04233752370262976	-0.07089625561661858	0.04929553672735827	-0.6280326356659739	-0.009425379973409295	0.02432207003963114	-0.020123906161882397	0.0565468999418428	-0.03623306417538693	-0.0900987985484234	0.04249538625001955	0.08080762243799829	-0.0799523693911623	0.07236044336542098	0.03371617243861829	-0.032687644016014615	0.007842932697426525	-0.6151810733056992	0.09348091027664346	0.013223572674673265	-0.14652288093830285	-0.051283613216550485	0.12356783278232213	-0.14072726121120654	-0.11956780252906815	0.04612931946570088	-0.02102454154500675	0.009697617091369879	-0.00013626739685993242	0.054655534767512164	-0.23861375614734115	-0.1929180848440477	0.05187254558562445	-0.034361047178283484	-0.16646743797363042	0.08580204356973645	-0.055210744774094135	-0.05611418884385034	-0.14351782519898051	-0.05301405754046645	-0.59830495077433	-0.4695435869931025	-0.07183587380649815	0.09129814031276	-0.23375407353958125	-0.03872730881757615	-0.2544188358380821	0.10467339645260734	-0.7001515006880479	-0.02990276622050514	-0.24206188487374994	-1.3364895204238536	-0.28166441386899843	-0.043125289396771384	-1.035271145836139	-1.1566867995151888	-0.019976877843485653	-0.6419674025545234	0.012840853597270696	0.06826301256289108	0.016186855979696727	-0.022302265515776555	0.11436086693735167	-0.06014334958250599	-0.3044272621862509	0.0619811209444433	0.12808165350520764	-1.2555754706428284	-0.29547085466544754	0.1824335268008102	-0.07103693848369616	-0.0149319814321673	-0.015187445913220694	-0.13584483727939226	0.14391528182097174	-0.01911674929053144	-0.12922765969814248	0.03605328937275673	-0.991034209347586	-0.8312502818787428	-1.0450656936363782	-0.8857354284034107	-0.9494861519699084	-0.710272955536855	-0.6084803146644919	-0.17332819153032078	-0.6911191024097727	-1.1112174780605264	-0.08045834657063937	0.13985512076941606	-0.18762657359463955	0.10109864578356917	-0.3630761081449676	-1.1702507776271818	0.1487405877899607	-0.9361167766535584	-1.420744070042194	-0.964028087901114	-0.3432666426789933	-1.0890991576588975	-0.8168926582804044	-1.2523432844568303	-1.050991588716191	-1.1922011608250205	-0.056215635379307335	-0.09946143831729548	-0.2830168122349731	-1.1981818732015272	-1.109121334133233	-0.6738270085569878	-0.3268928027031096	-1.1366113085145335	-0.9698980803953651	-0.6921581122899594	-0.4245925726208904	-1.0865437002185725	-0.4860720701669501	-1.0338611928933152	-0.9246073379855698	-0.6305446482992713	-0.9039557567676068	-0.4010974337844511	-0.6906546866792621	-0.8049897455001616	-1.4330777562107142	-0.9563974844109544	-0.9612062547128362	-0.2791987542262398	0.03707765406070331	-1.2233660687685792	-0.5482296066087856	-1.001438667209297	-0.5242272385877089	-1.0368784428345217	-0.897039058809462	-0.55421596179217	-1.1933566541568028	-0.8974753550147183	-1.1235995295319308	-0.8855909233708711	-1.1870392879207359	-0.9865378356731832	-0.8142697476154037	-0.8592267833039879	-1.40094139044013	0.2708885307800862	-0.9023369549399686	-0.9453591047575428	-0.5815833743836798	-1.08349931260018	0.01583406430679034	-0.5732677611013259	-0.356507720479308	0.13210934685700804	0.032159587824911955	-0.4445492526350473	-1.3889102247104774	-0.9091565231641832	-1.2334266887654213	-0.9126723171502172	-0.8366116217729519	-1.2358072426073277	-1.2261545715029982	-1.1079511436840004	-0.9454523215974228	-0.9111964165239341	-0.5432142667641987	-0.8627522442811856	-1.4391246677098235	-0.8650743991607089	-1.0244077998063137	-1.1501221881449857	-1.0940985659914593	-0.1887978990118276	-0.5191505133053037	-1.0157042555171183	-0.0008578915063912218	-1.0115740430394031	-1.3965736918723552	-0.9365392723184888	-0.7712576008719713	-0.8179186462401089	-1.2472977286265154	-0.16699271609018765	-0.03569879161682305	0.018808755615374456	0.032347472419939835	-0.029517561756004486	-0.13438270118525564	-0.08169249926197603	-0.16543982161433252	-0.7507365957269532	-0.91524483929498	-1.1407297832329335	-0.4759297202924288	0.039464563114248334	-1.0576522834009685	-0.04085215096170304	-0.04580940857847029	-0.5876143296540352	-0.5375345469584781	-0.1688744074354482	-0.6807017827443624	-0.180541783960726	-0.4788233383429013	-0.21211098912751705	0.016135710658521662	-0.05707615380815161	-0.2644912530837745	0.11588069168569932	-1.2238633809528818	-1.2916001708251217	-0.010818049610993363	-0.8311368520982968	-0.1462584766576283	-0.9316246441106532	-1.2517072167120007	-0.7406105568511588	-0.025663055948183747	-0.1835058905753516	-0.7642762912243423	0.022229373337615703	-0.4017254057524682	-0.9023650989286148	-0.27614338154739315	-0.06781189660273973	0.0693319123358748	-0.07100988775459095	0.01457416264614939	-0.01953181942215744	-1.1858648331094022	-1.2796508296349387	-0.0038052171122846617	-0.058966833059596685	0.06370931934361286	0.043175681456285545	0.006882292521928308	-0.1489191142692993	0.05404174889711613	0.04465959951392194	0.2088163053145898	0.1002481431111944	-0.04073707332683445	-0.011127695692012857	-0.5742627918133829	0.1379859352374227	-0.3228792609989894	-0.12581690053598935	0.018948332827444413	-1.299833169425588	-0.5601493939125388	-0.4561371177987925	-0.8942300075357451	-0.2514354369390482	-0.062170766853845386	-0.08941888297506126	-0.11959919051708577	-0.007624091837706344	-0.032129969782506144	-0.06051199110703659	-0.18347878389323932	0.0903363868137934	-0.09040444569278712	-0.015673862993062018	-0.19675834522712707	-0.17749030118870554	-0.222950976867737	-0.137794652313658	-0.023018253798680527	0.05918375767953801	0.06300676115863897	-0.8209633102228263	-1.099092803943892	0.028887037151427625	-0.025790132564881	-0.15628572323763482	0.06394620597057775	0.06291542249062443	-0.02669108983219933	0.07872044490374096	0.08764330753767485	-0.03323688254509328	-0.047974918262991495	-0.2233500595610748	-0.1347572071472838	-0.16013371670534285	0.1261587039249839	-1.4325580550851431	-1.2596196811093217	0.12749800214664256	-0.02640020717286554	0.15904595732136015	0.03710260994326939	0.06036028746835032	0.014339473705505475	-0.057299764659607226	-0.023644112346210902	-0.06966158797188696	-0.14453300978637293	0.015422130406624409	-0.20278996370589894	-0.02328155550649172	-0.33667860385197995	-0.090412775592187	0.13469583376483335	-0.11526179138038713	0.07473485263669567	-0.2323255751085481	-0.1077585057476522	-0.16172332828784702	-0.04477584202783838	-0.061440137480530135	-0.285239875947503	0.004357514376143907	-0.1347655375774114	-0.12474467038083348	-0.07930972992681815	-0.017957500613441157	-0.09437808964436567	0.14105773286835618	0.07119909246993546	0.014589787475768097	0.08712511697698475	-0.0253455060300473	0.042132580677523214	-0.035398438277143486	-0.1183190939592661	-0.006012135421889788	0.009639035673040823	-0.176944885703513	-0.038193314309743286	-1.1447307146424226	0.04689802567709162	-1.3060359501804315	-0.15350324831083825	-0.0881513258835554	0.03619018732648351	-0.13463747806771728	0.048692832757178416	-0.2999137955607751	-0.0765884434654916	-0.056749063515785826	0.0930367589754788	-0.0755990474287177	0.008805292787634625	-0.0850580462566641	-0.12152408840801038	0.09499617825157687	-0.34542254618750384	-0.35650679886904885	0.037867850228271265	0.1412928575319339	-0.05291597003807514	-0.0004017662889522229	-0.1537364882280173	-0.6789730550134269	-0.42306773047154494	-0.11845202021731185	-1.0507616991971125	-0.046375600771757744	0.02309112312369717	-0.9831202517664076	-0.15762840997499802	-0.037426139467527035	-0.052628219014077784	0.1498828508331821	-0.01008231489695343	-0.00048483652776108645	0.0336946361270782	-0.29918222561596103	-1.4747881766219193	-0.9390506127125218	-0.7547612881148742	-1.0152762823234611	0.07704023842200704	-0.8366805108693504	0.08876083967675842	-0.034285573916088	-0.16049322536401947	0.15959524087363894	-0.07936107590573778	0.0050451324329047215	-0.07776116138952857	-1.224480938360814	0.1361814491087014	-0.02591505884156201	-0.07516797604973369	-0.2286858839217957	-1.0680283123501368	-0.05343330980607284	-0.09102466464482843	0.009330832295000986	0.07027826617226496	0.013114061314437995	-0.3394991743311034	-0.5953219726340974	0.1917986078919713	-0.15742920994689988	0.1119879579456286	-0.13937948500880518	-0.013397397613348684	-0.0156459017037345	-0.21481725424164488	-0.9783445885625436	0.1288272533773649	0.0832687199829664	0.016080264435670292	-0.17320928829810076	0.09708648102253316	0.025620708806427372	-0.13257080365643295	0.02534435884362839	-0.6501766584565685	0.036575948459573585	0.1678133221299634	-0.8331026599543017	-0.014467207146847157	-0.09249197046610128	0.17027212025805155	0.08853842138306026	-0.21022991038792602	-0.5401658446979496	-0.0771287681804259	-0.1528006200240506	0.09917078113104304	-0.09946269449256474	-0.16658334898547314	-0.07623583651501571	0.008356194312112465	-0.09203423603720427	-0.008619975026940858	0.13225443480556948	-0.02679445747611621	0.18790121749145	-0.04051514497031803	-0.02871676688256025	0.065800770930445	-0.06562199747940274	0.11767729892969375	0.12071906309459975	-0.13419750547344625	0.006347485283672028	0.12356987538124754	-0.0029173436610787588	-0.031241058267293613	0.11275786956946572	0.029552746450175006	-0.1390282175789628	0.15685982230938172	-0.12333927040006328	0.063849747146825	-0.3601618064652042	0.030169124118685393	0.008462101696046106	-0.1024730864817327	0.013179433504099246	-0.2239444375063553	-0.3166412134976462	0.10169095026743218	0.07820022868270947	0.07648647017900828	-0.215908884561576	0.0962846035524157	-0.10765145074292874	0.10136009579437176	0.005200326928786092	-0.01679224923846958	-0.2909042896587178	0.07738005949387948	-0.017408774735216532	-0.0508191598067999	-0.0028234492605093823	0.1187470217398194	0.027191570351188528	0.17898362349718824	-0.08222077832272437	0.1352001107071431	0.058517866003207714	-0.40698861057663344	-0.6361616268644263	-0.020455771142293862	-0.017475108406336332	-0.012395435323929274	-0.16271276363678666	0.09285880027374133	0.0946381393876299	-1.3464289603103192	-0.027079038591771642	-0.19167729183274	-0.2688937139494292	-0.3263846124059811	-0.15914632497245876	-0.4519131802523763	0.001346888549024181	-0.07732513617483594	-0.31068427253436964	-0.5419935352441703	-0.5872973916274771	-0.01124378527283091	0.10009384584524293	0.1307163424462102	-0.08140786311110189	0.09328124117631822	-0.024627999346088725	0.14296341923027225	-0.11923292889715632	-0.16841231849169988	-0.4926314520660518	0.1786718085259095	-1.293288701531517	0.08623570227554192	-0.005005027792768177	-0.032309234155796125	-0.0114507821048536	0.0686468554279247	-0.16400806706763313	-0.40325956229679977	0.01595644585943009	-0.08011948670917189	0.12288111309478153	0.06192118061376764	-0.09397411326264593	-0.03912204250999875	-0.23997490490599094	0.020196929823201714	0.0836363241401011	0.09337479488391333	0.004289040436284741	0.18090087370273947	-1.2666193137970987	-0.03503194288385022	-0.5473414541362642	-0.971327776601286	-0.7242324844567005	-0.7018003640118169	-0.022087024581635896	-0.17332668138885415	0.0787392130750298	-1.0807575969373835	0.16311042619356336	0.056601182166349476	0.11399452632819305	0.15054857154928095	-0.34567271710586844	-0.026817968009710483	-0.006594317212030168	-0.1950652541797638	-0.0604935681186752	0.04051488477085062	-0.04023516431247254	-0.33748497712284903	-0.0132279063135004	-0.005726005120970428	-0.0538907463232702	-0.3444160061211921	-0.01907073167998279	0.008780710116928851	-0.06135161856448169	-0.7549784159211975	-0.01476469169882441	-0.011258952889628207	0.11392160728819405	-0.07511786947517524	-0.4203111794588297	-0.17074897895128754	-0.02721277558497321	0.050593621335397285	-0.13559656283604826	-0.05177916310411265	-0.018098684640089714	-0.04329898362240315	-0.0010587138038707683	-0.29028712180912497	-0.057742565794447566	-0.22210394954949106	-0.051803068046051184	0.06734782962279523	0.11650758005069894	-0.05971990403498961	-0.2238625139742839	-0.1432735817232203	0.032577686055738186	-1.1045652026023227	0.04360569516567931	0.16912116210961362	-0.3231415873831641	-0.25664725065371113	-0.30861148786485243	0.021116807978018983	0.03095625252817128	-0.11314036048343815	-0.00744149727495678	-0.31817471517415263	-0.2370959252714044	0.012532026352708631	0.017013830069078348	-0.026320118197279318	-0.04525789244260728	-0.07923530300313203	-0.0464490813802692	-0.4704149388450987	-0.425742647969552	-0.04030684051726724	-0.06020685605983898	0.10380811567101056	0.11363124272025095	-0.055215619685500664	-0.3412801667093829	0.042564884590900166	-0.10030356003989556	0.020515398605592917	-0.02299995933402528	0.16909344716618704	0.0866165148692333	-0.07083279240786743	0.11133610279800707	0.06323228211196763	-0.29661400277426564	0.03567835159442215	0.030325113236279493	0.06247716183434013	-0.004363506080107072	0.12116115449610462	0.042883415962998765	0.05388529730406357	0.06868904885050031	0.11917889366022193	0.010231232509141666	0.1113354507774053	0.024853063821271625	0.17158101561175834	-0.05860004849466631	0.002753561499278884	0.04135480131495314	-0.1382073587717652	-0.03716592542986792	0.1534900539674345	0.0040261475588741396	0.06557258261047604	0.11874784500013083	0.03856726059218151	0.07572842679927852	0.01199619178077253	-0.08320923345439439	0.12121686630834777	-0.0429411802849274	0.001554303161451574	0.09603479891592252	0.35072939748238746	0.05260203277390127	-0.6150310644785066	0.061099800966292216	-0.8457508364303619	-0.17819921329348534	-0.502400700217149	-0.145209143107406	0.0924803749259439	-0.2247750869164351	-0.008213249159256511	0.04308704592931845	-0.06936604229163112	-0.6050100728111094	0.0298652851163379	0.04103984522120882	-0.1606800095909612	-0.1329335372850421	0.11753127709044076	-0.053021909525209764	-1.2226563125329981	-1.4371602266006445	-1.2581976278104785	-0.9867029736152084	-0.9653624965646748	-0.8273513713967041	-1.1248330377927394	-1.207202038311853	-1.111872240110747	-0.7936796675785049	-0.10220304962639283	0.03283266390736453	-0.1546625662737738	-0.023626295966814856	-1.0094574715519529	-0.6138581016678829	-0.029651588130453082	-0.08542260396365396	-0.04268349954059447	0.07540178398390544	-0.4824789823128856	-0.017505878999163216	0.08065808407783408	-0.04991857641641207	-0.13723434299772427	-0.035807870693955024	-0.18999451505750267	-0.09710400319931632	-0.14174102324434648	-0.11263298457739013	-0.030286852125592387	0.1602832779220046	-0.04038267731936122	-0.02484789386195228	-0.030811750778013017	0.011660396818082248	-0.07242975671109297	-0.2381027228037388	0.04838097931936736	0.027848030210113745	-0.8192422799018384	0.004998020908926537	-0.07352655066017813	0.08073263495204958	-0.02876829864090597	0.010685697526256806	0.02600206778733872	-0.9248476888501308	-0.18018035432596047	-0.3084269750186053	-0.5250810311299683	-0.07233786908945204	0.08877255598471101	-0.04518009735406059	0.14109492088328834	0.0054188299417506575	-0.11818231046770902	0.06786533340142584	-0.057715276035253976	-0.001188386448015162	-0.15453072015463765	0.016177844083322877	0.03866591230707541	0.00011582302174079084	0.10821276351859448	0.07287937924462433	-0.06443999766466182	-0.04569698686265971	-0.029124637409797587	0.033895555765376464	0.1283839662012127	-0.0636828642187272	-0.18787572736811575	0.055469905476739766	0.07103203912019711	-0.008190832355251544	-0.12353411033698272	-0.07866251857277225	-0.16304928547746975	-0.12995831101038818	0.052206267490242764	-0.11101565942815676	0.12369258540303492	-0.21286504693076816	-0.20926865405456696	-0.18155336833252012	0.008460437104616827	-0.5070679075737914	0.07284111027953187	-0.07179697650907309	-0.025259918464848128	-0.08228493177039176	-0.10756348244761554	0.2259238534543911	-0.00467480358316404	-0.14316145635719754	0.0936024152896344	0.007557626738269345	-0.09962239400104968	0.017313800682054403	-0.01586710298081369	-0.16491395898500066	-0.37362171465686506	-0.06641242711662522	-0.11711587681660685	0.1289907084361025	0.20771866382065052	-0.05164328066087915	-0.19965305006731773	0.04465013108429116	-0.2280910755554228	0.1278617841755641	0.05473111458008171	-0.11656160280480715	-0.10742824403110793	-0.1028684362418718	-0.3730456514732092	0.0025166968139308838	-0.1303622650305899	-0.09137810082136616	-0.019426328608604743	-0.3663919119947826	-0.02667200121707616	-0.019551382663088084	-0.07399836737495677	-0.9900639005727504	-0.19907629501134394	-0.02194393536193386	0.08169354039366336	0.0348770280198595	0.1748405671668509	0.0447246652797355	0.04669207578532274	-0.272825087253067	0.10948074081840008	0.0964677198518996	-0.15423663588363884	-0.17796317684673504	0.09131752187489976	-0.15447381211247152	-0.009337982332534085	0.14460156496655885	-0.010750642905679234	0.07046361071884588	-0.07166155139627363	-0.15534695450800265	-0.024031085574169275	-0.14415278473523124	0.10962914865737247	0.12356504475336605	0.11957501559893527	-0.06826515578363446	0.032019954593910334	-0.14650085052058295	-0.2612220305467193	-0.20104178713015844	-0.10969948697701834	-0.499940973956138	-0.015202733281106091	0.06885850444480315	0.07403197250660175	-0.02206218646737288	-0.20511393971554892	-0.11876815397561705	0.16782472285540928	-0.033825259301856384	-0.09677534583404984	-0.15022646111556698	-0.09041841059395536	-0.0013281892526491655	-0.1443756507394301	-0.12670158428887734	0.05260356944274455	-0.27694025338492834	0.08536685363520563	-0.10635330222313984	0.013708391848141032	0.07142059966745368	-0.057425908019490365	-0.7839532065910774	-0.20132725395326448	-0.8097551253299445	-0.2324231951155385	0.1461918108097568	-0.015210532025096975	0.004261292060195581	0.01956130991495815	-0.3653767124776615	-0.015896961121479695	0.058393309831749764	-0.7227926285963514	-0.9212154152300248	0.047946807193608505	0.08060293603429759	0.010448181137847037	-0.19673687342521626	0.1075178777746291	-0.06637863792507644	0.07676235208058657	-0.3053890982532406	-0.4610470323858154	-0.03597611118516069	0.07988044860337241	0.01995072740359287	0.08295421960971827	-0.01095981377368414	0.016176324112896504	-0.09591025422032892	-0.13469576569501132	-0.019904456556456437	-0.057750196532073174	0.022036333326079318	-0.04339359732116847	0.08222600435544891	0.024618136261993526	-0.021229116114423043	-0.06726383947602302	-0.06888540103136627	0.14437731269927614	-0.2383210693660305	-0.027420378646568343	-0.07103645189625364	-0.06300871535268975	0.019925072329534943	0.0958582945312722	0.056452026875943875	-0.00997133389487694	-0.003762033632672381	0.004607676702696643	-0.018882213309275826	0.0020581587196208664	-0.02729616330046386	0.049942021614412906	-0.2081951357150652	-0.1910617664499671	0.022720380132416264	-0.517425342203902	0.029217350131109033	-0.11870030796564343	-0.02524794957894596	-0.04903989946968503	0.11731592195536072	0.041706847605114485	0.05309708870799955	0.010002424988947288	-0.05116817313446922	-0.08192055358962601	-0.09543807182166457	0.06977156531272806	-0.03400433355885498	0.12008188512317215	-0.02012544404058568	-0.053432033069945366	-0.042393996329538934	0.12150176791152195	0.08209176024386962	-0.012148351872975126	0.17169457155065382	-0.12850284119629868	-0.11133193152672437	0.05851233836976321	-0.2352699510174499	-0.0844590096543738	-0.03793127252936826	-0.07056333977134285	-0.0994562082714242	-0.027212878369665315	0.011916652573511254	-0.0751217873260717	-0.02274059741447937	-0.10861809006744637	0.04516103499500417	-0.22336527296653214	0.019518460525752797	-0.3133275913751584	0.06758714446369724	-0.025339491804036315	-0.05149743816400377	-0.037443305758654746	-0.21510186527164094	-0.04918787886656465	-0.17517965726687132	-0.05747731752253413	0.030815001426435857	0.13265899286229074	-0.058131577814259615	-0.16221701517158665	-0.00582452068319448	-0.05775048248154588	-0.027420659099823236	-0.001575753279940352	0.12413211920796245	0.15052675890832648	0.015388230922699437	0.06932640350819577	-0.3065021092806933	-0.4299753359478087	0.05950615623958527	0.06056671944127341	-0.017105566324672944	-0.012001799578218406	-0.05427868307025877	-0.05547960595212774	-0.037626708196286204	-0.16179735264732106	-0.1148452897682272	-0.04957429306556456	0.07338545898915554	-0.03765121709005436	0.019656171109218586	-0.1091877572307906	-0.4229349585667742	-0.9610172593748236	0.01054307196419928	-0.18480959243477116	-0.07733876167114187	-0.5847355860576625	-0.056759494425747715	-0.14663566675372866	-0.15328573362895515	-0.09392549162101294	-0.14866991871867516	0.05963743388391851	-0.07416325809504504	-0.10368490379870136	-0.1319886111857233	-0.10386812404884377	0.16191057490345054	0.07531335228439774	-0.05678145903810334	-0.2678791682941612	-0.06379222981820486	-0.10510422501395074	0.00544193060458205	0.03973455093531732	-0.3951819611246831	-0.11486945827139468	0.051205397478765916	-0.1160648535769026	-0.1436601068192581	-0.20575677701391848	0.09401010526233446	0.07221612578901546	0.032790343835017326	-0.12109986491956462	-0.009493551098625694	-0.016329960323111237	-0.2393437183730208	0.10606784426394808	0.05112683665002644	-0.13915572514772356	-0.06610443044712902	0.06430990028594248	-0.1725220916874263	-0.054393335655358435	-0.01497784135177504	-0.05636381811755081	0.05337339857532585	0.038792698121126366	-0.20789018495089054	-0.1419689823133284	-0.2502016246096552	-0.2904576354589292	-0.021005150903447543	-0.04362639720711229	0.05060850805535126	-0.13271904477241006	-0.00879994215273493	0.026249362531269273	0.038759563283868745	0.02812782921446184	-0.12191213208046033	-0.06897367846799217	0.10443636400466666	0.10493537997364076	0.05902951801964557	0.11297719824584294	-0.06387580486619032	-0.023494265224553737	0.05364121655425586	-0.1612786005509242	0.0614881894022391	-0.13744698528579424	0.16393835600162138	-0.2730853959522458	-0.2106488363658611	0.09393283526921337	-0.20503794142669268	-0.09001428803297139	-0.05486546233160161	0.1645404466971461	-0.16723262800281144	0.058961943593029566	-0.08066059444265705	0.047715213186054435	-0.12123446620840768	-0.6567994597024879	-0.3898714954093713	0.13124186498510004	0.048595573050408215	-0.4264590383676894	0.013078854626538926	-0.2274300008675867	-0.07675426775323613	0.006466403232109767	-0.018575331949929358	-0.04809007144566948	0.10513651365582767	0.005736554051302147	-0.20280639453928104	0.025587456988569082	0.0761989746193982	-0.04124867485970353	-0.19890621659507146	0.03485044392082636	-0.013504643178406802	-0.03848896542500997	-0.015661537437597267	0.028378679479676424	-0.00607315003396133	-0.008655415492526596	-0.13062485631544687	-0.08266878455611812	-0.019417654987627264	-0.15315572160086774	-0.19131601972283804	-0.008334656488796227	-0.20057421432881972	0.10172389654173417	0.15823825486953505	-0.10615566403937746	-0.043264191887184826	-0.28710502868491145	-0.05939210225099044	0.08103879911711181	-0.13802980211725344	-0.10928863114609562	0.1931346339061684	0.09908340148419896	0.1261803845780421	-0.05105524680614173	-0.008340359753756027	-1.0860549053896984	0.005703048234758826	-0.06572924615434406	0.06008020060463664	-0.04690345039930008	0.004167282956424875	0.15228523633752505	-0.046597090977052	-0.030598618175622733	0.022884078667310917	0.08955238593388813	0.2163061727762671	-0.01884191392871776	0.0038545781046164396	-0.11450964135802905	0.002898119249944988	0.19154181179514648	-0.05183218425028814	-0.10991994941359798	0.05892483789778149	-0.002531939897430361	-0.1677920699777025	-0.18196929942554707	-0.11657660734257845	0.015172011973145248	0.003813092213122333	0.10116457273444347	-0.01230180528883796	-0.10469902218010084	0.054947555146299	0.05986217529406133	-0.19464811731116	0.07950970152179446	0.027649682537307468	0.05820085316388441	-0.5661808452784434	-0.17348313491574394	-0.019922375217897456	-0.24080137898091375	-0.06790644939646892	-0.021488623968399987	-0.07395756575822536	0.06850367665329431	-0.1412988732423127	-0.03213196442607813	0.005812770111451481	-0.018588792035891945	-0.11473097629669278	-0.03455012795778311	-0.029779100391696876	-0.10907682440844388	-0.10344633799668218	0.08600594874658161	-0.06609836382274867	-0.13301136102820768	0.03833969717666952	0.09033229541943696	0.062294018441921326	0.003533060745733494	-0.11304501072136312	0.0258678080408204	0.06730466159099414	-0.050563789415658464	0.0036842883500366156	-0.14227740782629175	-0.05931945454927505	0.07061278943443132	-0.011164908674615058	-0.3612281728376345	-0.27141374130859824	-0.16759452587101592	-0.02697061348104504	-0.3210115454979627	-0.02064805627677581	0.047526819608025836	0.031865486094463776	0.01598341039290884	0.09854251177571156	-0.2679254464380019	-0.2087084733127441	-0.7494903217612057	0.08096453857322072	-0.07059659294157937	-0.07140044820923143	0.1804317425615849	-0.03729624129908116	0.1133831375378285	-0.07613661262591295	0.032889693424935765	0.07705319361760535	-0.2844647016371382	0.02786475616570092	-0.04796271094457271	0.048566056004053934	-0.12165797998799673	0.08850119495380346	0.00962322409705192	-0.546467358722806	0.045172374571322456	0.0011321500355382767	0.023073944930138368	0.020492816015028125	0.11051285230737552	0.28723640909119724	0.052632470769146567	-0.061141897989920126	0.16832927538947265	0.09717954652529424	0.08240556255321822	0.0092336371502916	0.12620117325817246	-0.11454404037158375	0.014545729694938303	0.07530222746446312	0.10557541898765667	0.06280453044477316	0.014103898932103181	0.1865558016410206	0.04281020074968266	-0.06919438362686825	-0.31065807266916123	0.0060557428154932435	0.017540357259221838	0.11739695737715496	0.07135112453308319	-0.04017043208744273	0.026513397222670505	0.07042850437009933	-0.07431718939843633	-0.3101921656015209	0.015321771912769146	-0.039756749574346516	-0.012617962555417072	-1.0727826209301126	-0.13133871158198873	-0.279828169916338	-0.008277836030781312	-0.07358046826008408	0.06832786011486104	0.13054694040765066	-0.0656557587390309	-0.12189076990419745	0.0933566521501608	-0.09913623927573573	-0.19853968862047244	-0.01626266256891679	0.20556960420112905	0.1883778084319892	-0.3920377752143491	-0.5494147981105351	-0.021787447579224677	0.052127661637000715	-0.8860063267547672	-0.3772785798065069	-0.04028539447831269	-0.35726104889353016	0.045618383239600366	-0.03621590484917768	-0.5935252305137998	0.08717687391213763	-1.157315828553752	-1.2459753169662018	-0.7625042146514841	-0.6916169649660339	-0.8744650965421176	0.011821737346734872	0.002927114317902405	0.09436284193907786	0.19209336236139934	-0.2656921968037937	-0.1443379804802035	0.006714385328252307	-0.917902734699696	-0.7240241926088211	-0.7361915720540679	-0.23839047135297045	-0.2088698123372444	0.03563221540881791	-0.09276442983765326	-0.07007682707513702	0.0010353730731498193	-0.07396774944273374	0.021334585574581268	-0.20435246184474934	-0.2632375548777612	0.011934919882995484	-0.024347070721478143	0.031993832742531016	-0.01721662670259448	0.017498902985777078	0.07046550990737477	-0.15709809670755182	0.027450225822775037	-0.19574258111646914	0.01048754087702944	-0.019214047036578284	0.07646094300001145	-0.12362397236891848	0.04227651663453707	-0.03170032218538159	-0.07895839676367401	-0.7480803438459848	-0.1402198871899664	-0.1580351176817628	0.24978908902909516	-0.060518682281932225	-0.1499218143198714	-0.0058131994955462575	-0.3829121094465651	-0.11489684920434233	0.03915589224413296	0.010058551570466687	-0.18407396920071376	0.058920465026681676	-1.5324268272902637	-0.4514505417000174	-0.20246521976566925	-0.12089588315316308	-0.006182700031658525	-0.005471358392983307	-0.10732774781207907	0.11603826613027547	-0.07489504166419955	0.08919719565976841	0.044557535934978125	-0.08033573505299818	-1.1681009023535658	-0.037213377298892736	-0.1992207133477364	0.03123350582329945	-0.07538787772502407	-1.2491331505209675	-1.0634217389216705	-0.9492351257355032	-0.8438224355562047	-1.0988459962749653	-0.16565467017183905	0.07337940585710795	-0.0863907137386066	-0.12363564063855326	-0.02639419367629851	0.07243350306483269	-0.13330019899463671	-0.9372402179658962	-0.8117064848405233	0.03176454118195536	-0.07366336309422494	0.15107563984893985	0.07751911343758526	-1.4562779914427042	-1.2329962910302543	-0.8476885907476854	-1.1804150219131029	-0.7594660640161981	-0.6162050333236891	-0.8418979497430643	-0.4065826390417958	-1.2002096615906162	-1.3449497244964206	-0.9343755499985736	-1.0982385971854285	-1.6579748350424743	-1.0927051631222302	-0.9156518624299348	-1.0956138846145014	-1.4160737089493016	-1.069047717642183	0.07423218911500053	-0.1467063432080868	-0.025146452796720675	-0.09379694199922683	0.06361216960041206	0.07050834711790836	0.08367163183673089	-1.2719419055235808	-0.8185476151094527	0.044091434759591056	-1.221126565389842	-0.026003299258785192	0.03355497199012568	0.14638808226495467	0.1258697234968942	0.019727980809902592	-0.0016230615963903708	0.04059132156238058	-0.2387389772491388	-0.043328784606209536	0.041913254090428634	-0.09214065372294626	0.17340202679013386	-0.1176008937681698	-0.05251980843692579	-0.044535539421706266	-0.0066779126282786976	-0.18990166583735704	-0.14914174294693952	0.01211060905076962	-0.02339588838169059	-0.08575247637315359	-0.11823687791940475	0.05605205323027071	-0.01775750525226184	-0.1827338566608152	-0.009697715234963844	-0.22713546412128355	0.06920596851712235	-0.07965394672653006	-0.00010882406018556949	0.03193285437367724	-0.20342994857551988	0.05924303180322212	-0.13932422003743947	-0.2908796799175946	0.0035007023896698034	-0.10205552347818812	0.026449738751787417	0.04009691245416338	-1.3033136474378757	-0.5796751105771708	0.03684971057979173	-0.035105837105769554	-0.11540739689477512	-0.08849470514484926	0.09186231953339638	-0.5966224091376253	0.06555921873277888	0.06550632951432342	-0.05756283137081618	0.016362948774028652	0.08053776803012419	0.10672054568204696	0.034237075282948566	0.1363247019525157	0.02994354328850872	-0.293933186056905	-0.006908501442708157	0.0445940903498911	0.14140501032812913	0.07644935950274548	-0.14743731542293664	-0.199692131979089	-0.0892305800563939	0.1712867379826249	0.052660188431786714	-0.035646768625933134	-0.3071529826996099	0.05260071700534478	0.09662550904545486	0.21397899700258305	-0.09116270186298313	0.1938461799688002	-0.17936907218188994	-0.05388611737017962	0.10953269261934916	0.032466265293932574	-0.0851381292737301	0.10185652405753387	0.18368316703540635	0.14572961949008634	0.1721146748546743	-0.17196792683906625	-0.1817637443231929	0.16692498402037215	-0.022699894220296973	-0.02199483707023508	-0.1648533925883701	-0.11826617067610387	-0.2787815671011473	-0.03843203574260366	-0.0453475778978648	-0.1493052909122496	-0.11581802715478287	-0.3729168857927872	-0.12144505065287955	0.08793981116187054	4.409732473082146e-05	-0.014693779846987463	-0.17610374448560662	-0.1411115051873646	-0.0413969522594844	-0.004419486447506177	-0.0730005440406676	-0.04521000993676253	0.03434200961255888	-0.10508656932067277	-0.03250942424706688	0.021198748889867232	0.0854347788971374	-0.0034647781186274485	-0.03190734629751522	-0.008511135318887985	-0.01668571344604118	0.011307962655701768	-0.05089621164890469	-0.05998870277889656	-0.030890857388068963	-0.1923282609678964	-0.13686970650946562	-0.1610623661715269	-0.07552036571212982	-0.0695913979277878	-0.06140866398310399	0.08637537219798717	0.15134881393062913	-0.003815160969780501	-0.057583967635167425	0.03230994996485133	0.06499877196951076	-0.3012912505690505	0.12678918816992754	-0.6965090094578313	-1.11470711545431	0.08577124485430254	-0.1465580274015314	-0.043905180860172636	-0.1369730414680786	0.061871949763103576	-0.2331819491695686	-0.010006236444277512	0.12787580442125462	-0.12624062590716828	-1.2589204743590428	-1.0098753642993727	-0.2576012656453696	-0.9836464691447308	-0.8604002452838896	0.03245573159559925	-0.9044803099436504	0.020789363100119817	-0.18270216100723888	-0.18450971246628364	0.0355796685072276	-0.06390060607563225	-0.2135541269734582	-0.0316485686218312	0.14176826011659244	-0.2489533613234142	0.015573515771843804	0.239496681180879	0.07940897781747952	0.006496873224387097	-0.07485891559818697	-0.35435222696978874	-0.019118318619297813	-0.03397743915301922	-0.3338125476547111	0.06314393521819017	-0.17789538425179086	0.06840502272738863	-0.09005372744673776	-0.13278635255496746	-0.13210917454874213	-0.061280667935424527	-0.1411554771180628	-0.06285442162642821	-0.08950313091912057	-0.22062538613934315	0.17690686389091456	0.061064796227497276	-0.02099114428419641	0.06442402245229024	-0.10167635460945808	-0.002226057926634041	-0.0054346248986520155	-0.20887679543963453	-0.12894654345195788	0.12012901630551545	0.12553580549831436	0.015399902892301585	-0.07711482346255988	-0.052304765510357835	-0.25628855637039105	-0.13827447239608354	-0.09784871281755886	0.06506310532786495	-0.16288254940005534	-0.1426421797872955	0.00395866316731491	-0.007914516809813598	-0.11006617926771034	-0.07255730375239232	-0.11448193472013035	-1.2180390695095018	0.09443119183435407	0.1095846338196488	0.23520279103886746	-0.0942713206328758	-0.03636328658766378	0.012575038460654291	0.23721296990110455	0.09749135072430744	-0.1358103461701256	0.010139176072796912	0.028316460705180582	0.13951262957233093	-0.9574228769233352	-0.02654120093044381	0.1665033852953164	0.023838831309180745	-0.07232255039186263	-0.17653858698660094	0.01561898824296094	-0.0749196490726644	0.0467959305561783	0.07172084062001148	0.16090795406672806	0.05830533577692279	-0.057360041546450566	-0.04004569560085817	0.07768097088037773	0.03290486675473325	-0.06924021074270177	-0.04091824793325223	-0.29197525256446305	-0.048405741220580036	0.10278478738594472	-0.34182753537691474	0.013959896893860948	-0.011372375642847423	0.1594507478211112	0.010774254163752573	-0.17005139780664338	-0.004070757776271775	-0.35291675037505976	-0.039901202586311656	0.06689195255544395	-1.1936177086926811	0.04188011817691754	-0.6405277203215882	0.0353501337557394	-0.14194365675994625	-0.4252431816082718	-0.21371602891318706	-0.2271308083194201	-0.14206029007347254	-0.6043133701806787	-0.8950081953740576	0.03956334927151111	-0.057284590122180665	-0.05234585596012339	-0.0805468115140327	0.06968972635790634	0.026086190603915132	0.042545462120587296	-1.0881566346259348	-0.6649972990167031	-1.2855843286982611	-0.7271431962669141	-0.7107957222893091	-0.7058039645413625	-0.015360905673562996	-0.13566055731644974	-0.4772874706940181	-0.5041280274285197	0.03443741398665818	-0.3062263270811377	-0.8205364081008845	-0.170959741606745	0.004045471081783643	0.06720721197891208	-0.4901155633924248	-0.7600997948787078	-0.9484832030556936	-0.11810977786212785	-1.3800043317512132	-1.1867315924544206	-0.16364834118297694	0.019530682084539	-0.697091616639812	-1.1617907389988924	-0.1413402962820695	-0.274588307596954	0.2379726173986759	0.08839485908985076	-1.3970370821274558	-0.8057520563079014	-0.9096697380112848	-0.17776270020659324	-0.5778857534145204	-0.3048910631694714	-0.24488296628418	-0.11453192345505947	-0.1181955724141536	-0.05560455637966129	0.045010136422375516	0.048070329486289864	0.022593731476146642	-0.0702794295207443	-0.22750950090818206	-0.2751845224894899	-0.1304772544912952	-0.9049269099862384	-0.05529675550048281	-0.11188074094291413	-0.05358968152877712	-0.009657271311234093	-0.07430098227974237	0.16546928292876328	0.019159632203566646	-1.1721672315932188	0.12537858119717324	-0.03539947964761748	-0.12453925108798335	0.011688404610578528	0.017119294261920853	-0.25108158889989074	-0.010978984615946468	0.09324981550326247	0.1183888805968996	0.16211578739000188	-0.0332219791027677	0.03394307543577073	-0.00413587672182754	-0.14733573448975887	-0.1621223001182087	-0.0515348341265556	-0.02541140592804271	-0.4026437525001209	-0.010599746414237944	-0.15192682522094292	-0.2081908431532492	-0.042554942423398495	0.09996863254239352	0.06448808716133171	-0.047838991785668965	-0.16500402331461286	-0.09627539249171424	0.04294632489678317	0.008827926618224869	0.07392198349268597	0.13468153322909446	-0.046405927701872414	-0.23773508146741745	-0.08548483657858287	0.0803757580865722	-0.11703468031590746	-0.2612958457659653	0.013532302116719026	0.059748552181258616	0.01877474769058287	0.021091875773594268	0.049154681125934636	-0.11655073777525768	0.005479197688455914	0.12461530060460915	-0.01939996131808369	0.11510232658245792	-0.007878318126321109	-0.4748340046383739	-0.13228026279526509	0.07726334764236867	0.017943141886914885	-0.2256312491057773	0.015503482573756338	-0.5956169483539385	-0.1552194226380076	-0.08445725133432576	0.1603504279032608	0.03730537867530431	0.017994177046733954	-0.06393178904958394	0.015293502730722282	-0.05344403271592925	-0.01834009530316684	-0.058496221118373125	0.10347430845270664	-0.04008354338894474	-0.6480143762230108	-0.29167354141295043	0.03173329833510232	-0.0026709851837085066	-0.029526592990183217	0.6763613860858481	0.12510819457943606	-0.018751849052582682	0.044204720122393085	-0.042083510383169334	-0.10121401541467273	0.05869475471314658	-0.0381797904971781	-0.09948127961478563	-0.0425501548329037	-0.016214897247697962	-0.015294220689994432	0.1066524434044898	0.17380866073400286	-0.10876572693112896	0.028866805690717437	0.24420256109877456	0.07599995299655338	-0.1344527710792846	0.14222585257859566	-0.02803605872898449	-0.055371189992592926	-0.01097678064297878	-0.005367489187912093	-0.09696226260113533	-0.05544875124895138	-0.0013416813948769102	-0.04528728982676676	-0.29834543461930874	0.04358231934698846	0.030308596970923262	-0.11403707220008195	0.04378643398057259	0.1147311032104221	0.022901919796598967	0.09966825836904558	-0.06351335995388295	-0.07184330768333072	0.009727867676366663	0.034068000158007324	0.006518180140723706	-0.2797452556642396	0.01382928032852991	0.11537711956200575	-0.8579295141971938	0.0481957485144011	0.1816089296914928	-0.4074517217583917	-0.06676326118906578	0.00568852355614903	-0.3104520752118962	-0.07632833244090143	-0.2769467649421122	-0.3108851419001594	-0.22328069244513815	-0.057459111303905866	-0.051442138845366116	-0.05331342265954977	-0.13620735428339525	0.057311752723338265	0.23168474169611444	-0.7728407168940788	0.09642974843656382	0.003573415742247125	-0.16226822573172098	-0.0018456915700972188	0.0725766558481332	-0.233070203262988	-0.7848771422048472	-0.012657716567445871	-0.025711144067082255	0.05780663617553635	-0.36322949477925176	0.01757350438669688	-0.6845313573825931	0.06716387264445732	0.005937024479638796	0.011601397503437182	0.09802623628717444	0.02889010122930961	-0.01598728762544145	0.08091390451870199	-0.16007163182846446	-0.18490648613469984	-0.0004101948860753656	-0.09636708665844188	0.06521245150214572	-0.4219198933676953	-0.3128182403185198	0.017403317364335508	-0.001560001159519675	-0.5976810845785321	-0.2468395324735449	-0.4229856421204628	0.05078101174286785	-0.0911796865460362	-0.012704750410095179	0.0020538900801136853	0.012814317883623449	-0.022405804128257826	0.024455993003924467	-0.23457019545310726	-0.17453093071214096	-0.07013737287920382	0.14937286311090325	-0.09238611786445336	-0.1845111087509997	0.06276200993495484	0.1470807377936173	-0.08858734251437649	-0.3924924342802976	-0.2747706847212934	-1.0236534293889	-0.4153091136878199	-0.40813155653433	-0.5967701111237591	-0.9985613327907028	-1.0269615109124972	-0.34792449414024273	-1.225312655743236	-0.16077592683487155	0.018351901540403382	0.03553175053367818	-0.6404024009746417	0.0169327702594035	-0.05627198092125349	0.04254889991419046	-0.13109359961291706	0.016272699943887903	0.14139669845218025	-0.0767924038006367	0.024868782854429644	-0.2348792891130349	0.080703672490095	0.008610511892610462	0.1595318365905032	-0.14679593221875514	-0.0186009677627761	-0.08766102080683116	-0.09401222238132016	0.10062748253427316	-0.2424064661572319	0.02186310519017017	0.1113511684589716	0.040036106675584895	0.006697754519426813	-0.10085790598898016	-0.03653502122246628	-0.025499671413713745	-0.12796078922722492	0.1294737761423554	0.012448864792024807	0.008136911270252652	0.012974025602877231	-0.2475510087341202	-0.8627517116356566	0.16741756158679524	-0.9001738949778916	0.024955417855176205	-0.050067326305220095	-0.5465994292723975	0.1713190093252623	-0.18455204333502626	-0.16181301755206798	-0.0286536876927702	0.10189208245734148	-0.1947236039484317	-0.07135860845095703	-0.16500249685781046	-0.04090954145328903	-0.1008942275891116	-0.07302665356175117	0.1385276747158415	0.10790237956034077	-0.07098713658363491	-0.08806312774031158	0.0934196951954768	-0.2263460158870336	-0.02975533415560498	0.07669669262369737	0.01722904352769304	-0.0995674679851082	-1.3547099415853678	0.10633659155994436	-0.04234640327496582	-0.23911100010877875	-0.11627371924295822	-0.06156778063427279	0.04492616157356542	-0.4098108639939421	0.03884456589270345	-0.056166038423026914	-0.2412470244907189	-0.13822336787793793	0.1270140782634493	-0.3439835887232417	-0.10746210343101337	-0.11645424980526076	-0.07852697914843894	0.005656780268399612	-0.21463545428899408	0.14603398688051458	0.0786005451761148	-0.057945682022693124	-0.00015826918832337474	0.07975002587984578	0.2488206896631684	-0.04545265203808164	-0.19668180912640526	0.14328605969006786	0.006379944172991357	-0.0523358841313121	0.07347725632690125	-0.1410131705851727	0.06559531702181866	-0.033981927430487675	-0.016026952049406174	-0.17719472513093246	-0.08884016331446383	-0.2515651200267977	-0.003276707091943966	-0.060552497788811374	0.036837757661106085	-0.5641362344420844	-0.26519924468132555	-0.4105536354405021	-0.7851700488739064	-0.7203744161984663	-0.14637718198161948	-0.4289077500798349	-0.2702903641127127	0.08838228850585711	-0.7235110373245082	-0.6494627541981842	-1.2091911345895985	-0.4992234595191535	-0.017043046687838844	-0.8682472254612705	-0.27546438192882444	-0.32924414259522816	0.0790220925285032	-0.6778643537162097	-0.3407850916836849	-1.0477225828792054	-0.4958545515354151	-0.8623511881238403	-0.8253859994989478	-0.12683071645418684	0.06447181204334951	-0.02213025101220943	-0.01886500920393636	0.06047793010716659	0.0991494483967006	0.078833260615218	-0.042341630410778895	-0.032970413338492904	-0.00041892718179419687	0.02086618599519037	-0.2349886575048345	0.02384417264718191	-1.1694684654092216	-0.10215399989440846	0.13772153714684832	0.004421310718372295	-0.8917414520795147	-0.08985566419033263	0.4988147501272882	0.033422857625841663	-0.1019970191425244	-0.05608149002513574	0.04030622725323689	0.016331555829064422	0.008655797892205094	-0.3435054199784593	0.13440356296765274	-0.13209963400412436	-1.0655205637723708	-0.0012468582650296822	-1.2670529063541618	-0.9774767934856546	0.10300314580817284	-0.11149204714192147	-0.07825821377102248	-0.007895473576031426	-0.036262788126028636	-0.12198492596238325	-0.0017959740479566023	-0.01636540677979156	0.01912504214748233	0.15074274372513696	0.0843308078692675	0.026756930891923925	-0.16631158803375504	0.026394009681201543	-0.11594195608962578	0.06770731608360778	0.04938863585630599	0.2144317370321437	0.14539383189475946	0.15032523187286292	-0.2032487258628795	0.08674909698982491	0.08652643972150104	0.18027134387657787	-0.17350647781437564	-0.058880565998199776	-0.24938213124856226	-0.222900000340512	0.18418522189006376	-0.13165264743095312	-0.12455286850212167	0.01338674875918799	0.02199887365376086	-0.05015747583597535	0.0982181626257814	-0.17001464943234346	-0.018250012028322042	-0.08999749576278522	0.06654053732946606	-0.02188626202740921	-0.049315248895415054	0.126781114540179	-0.2190292283197016	-0.0960982932993738	0.20697937911270906	0.02635934466578124	-0.04298281581123662	0.06390465686393189	-0.2093057114278488	-0.14476989944119628	-0.044740335892622836	-0.05543248584865263	-0.1525431816146665	9.434967854677359e-05	-0.12383478634845167	-0.05414718212791175	0.1838200399391032	-0.1277609426840738	0.3188731239012223	-0.05635359685193106	-0.049354295367903006	-0.018435499765125003	-0.7823284959167043	-1.0934708709519292	-0.7893233677018445	-0.01602268903353402	-0.96453723410511	-0.73743884745123	-0.029030873895095913	0.03314704863708361	-0.020580966924580262	-0.13345009599100752	-0.09459358969540403	-0.1425030464550668	-0.8339980788088018	-0.4061434542336101	0.07959356426648384	-0.18989561082509987	0.08832094354018594	0.208532831680356	-0.1725431306054304	-0.14408831713902212	-0.018331929535660884	0.008000344629743623	0.030606023956887437	0.08989114703188797	-0.09902083481208797	-0.00545952777526725	-0.0991463874239544	-0.085508115381556	-0.10687136589032548	-0.0055526766661326	-0.08867001714436573	0.022768775528753074	-0.059179282040969214	-0.08745651494734298	0.07687570974496089	-0.2358933848894677	-0.07301921112200635	0.008412708533276038	0.051535000988844434	-0.23523241925967064	-0.01839184684718384	-0.11729340833228424	-0.05052733241314398	-0.1859916527243125	-0.15399793753147506	0.19686118917421846	0.2683917363676059	-0.06687783947292543	-0.03261068190074648	0.009429238485469598	0.060785679253135314	-0.1926196923770368	-0.10833381445395916	0.035425536116803595	-0.10765414484028614	-0.12888850356062026	0.06567689561396715	0.1786644786144953	-0.32595693936135023	-0.1326203667991493	-0.05099425108098913	-0.19088299862143895	-0.0971077460737222	0.03717128538843825	-0.014105198344782771	0.03054250566009275	-0.05724925330773016	-0.007999901495250929	-0.5762540993396102	-1.2279673570177134	-0.15219026431552088	0.021849206314843404	-0.10904281078557514	0.14276745113300204	0.055216458995891136	-0.040269439673440266	0.010895308078255759	0.019826960630058614	-0.030138639410363908	-0.028083978171267798	-0.2647350061675119	0.0839300484723707	-0.2414891736321204	-0.2870627863767788	-0.5130401111618632	0.04988701252460706	-0.2003469033187716	-0.222824103811044	0.1779730180735641	-0.07996066182646358	-0.08254143516059415	-0.07537592569317603	0.0514471268854414	0.11386618723780338	0.020216683880157856	0.11821337350785753	-0.027068906573665216	0.12722361354986236	-0.6746771994694739	-0.14503665601030885	-0.2873687483640353	-0.2916661245515348	0.13846632221321326	-0.02638487280974834	-0.10961536790679786	-0.17770689932010436	0.0018225697640546195	0.08442439798944071	0.052772669730437344	-0.8773455195668456	-0.5289963288746812	0.042087544559227634	-0.3370778544823145	-0.4992285774824265	-0.031345115880645584	-0.08672010777158605	-0.16969662078876044	-0.07904041402554891	-0.287526026677146	-0.0528205109776968	-0.7018170755380123	-0.42437512231355534	-0.0076142355881913815	0.08242018905426615	-0.06333912507263981	-0.2628280471535555	-0.06179496821654145	0.022557133139455857	0.08508573210675281	0.096172303852117	0.12750899229488982	0.1405743606121006	-0.3283300063510641	-0.01846837778949084	-0.7082833758897993	-0.7770608729346222	-0.06814298723344707	-0.05413274057671249	-0.0544349676873738	0.1597251360891462	-0.14425159890395914	0.02041620291645889	-0.1439433736855387	0.1538200520810846	0.04018628851945432	0.1500385408841579	-0.019330252112161217	-0.6307928647549123	-0.21658455478526228	0.029394614064991463	-0.11069666070625453	0.04571000538406599	0.007482281661056064	-0.008113540451657075	-0.19202404662398306	0.08560893320354256	0.002271995584517262	0.009902570489388592	-0.34360068760981344	0.09720788376796416	-0.07197724875997656	0.10191773234639236	0.050716074049875715	-0.00594339684761895	-0.0174663463378394	0.1223044099566974	0.011898513631413036	0.11056677556999008	-0.03221441265171038	0.1183659237517978	0.06856220393128579	0.018124581267954337	-0.06049669291139624	-0.627311472999354	0.009941494930204109	-0.07342561006097142	0.06314012277327763	-0.31301175581845303	-0.06516505241360818	-0.4028447636112958	-0.7333175568551065	-0.8938311169838171	0.06583241494641807	-0.053412281000684535	-0.3929137058274057	-0.10609104891101677	-0.019232708807834342	0.17539022656527076	0.005078190904274757	0.13490935793087114	0.00450120093105326	-0.06862746954467959	-0.7502813845139978	0.08479932029703707	-0.1651794867023189	0.01978003204260704	0.0006881785395769878	-0.383831616381508	-0.023495593123266482	-0.029126663956499786	-0.15145820607579685	-0.27525476086851075	0.0885320933343996	0.1027042338722902	0.08409518658347484	0.09228399449900886	0.045642111569585864	0.08178981244110234	0.11799657344635416	-0.06468513365759249	-0.033147447225122	0.23367781048889424	-0.03417964746349809	-0.026722814261051046	0.07860899560625682	-0.016419116463158547	0.012485061649354286	0.10476907642263923	0.05960822510229378	0.008124551477457852	0.011621999287858365	-0.8596793590454308	0.008682470988045903	0.1755124559978959	-1.2687336977729005	0.049299417846556934	-0.772449078567809	-0.3988119081283744	0.0468879783708121	-0.0957450501808996	0.1253028278416462	0.05942029402901242	-0.1377601450277315	-0.09637032523934633	-0.04982694606629022	0.12639211711168138	-0.07482720938014335	0.01292299800194725	-0.1527905581151807	0.016394999737008864	-0.0058679353442196965	-0.015025636213309934	-0.1882775647963485	-0.07914948374372842	-0.16623316544441755	0.027863229978405325	0.10019837782705016	-0.10321379021078468	-0.9604301886451304	0.24618070413805485	-0.16491754544156045	-0.7802598511709303	-0.6430726788595014	-0.8902587345036086	-0.2275625696768189	-1.1139648640648985	-0.1967596993604035	0.026151385895480918	-0.2188746268473537	-0.09875671055756656	0.11289249669793575	-0.07643219773690542	0.031410797755249666	0.0620921143436474	0.1745197381501334	-0.12106196967659948	-0.23834413034782634	-0.015271429822702413	0.07096856199861523	0.038757910052529036	0.04415166121141064	0.0044879082002702774	-0.01651150664592302	-0.2842887460620772	-0.058142060584707486	-0.014979208524758297	-0.14483590083369058	-0.8980633442287993	-0.02851103700851505	0.003963928399806831	-0.06427503939370967	-0.02719033738551606	-0.3984916686472692	0.000341741140646162	-0.05300342835861457	-0.00018220183494890082	-0.26486685727352816	-0.06493411577641342	-0.05237178265252102	-0.004569309982244978	-0.06611249027643734	-1.213164322831989	-1.2328021522411126	0.1289330646736691	-0.8979812949536161	-0.4878341055795997	0.07721549095023457	-0.5175564049093164	-0.4376951433604576	-0.6325575297419335	-0.9461086694144414	0.0270127663240921	-0.06301028061305715	-0.933281544775864	-0.23340443188419874	0.07737842605904274	-0.2446663893604501	0.1311050722913204	0.035757834786026316	-0.171924378147742	-1.2015067945008362	-0.018586842226272885	-0.6516408294524068	-0.16632536489888095	-0.04368851076057092	-0.023594807698029758	-0.1262510559323372	-0.136752001406962	-0.15387898006068287	-0.03556843670355758	-0.04931970225062895	-0.0105508412832095	-0.4612824217243851	0.009451968055707114	-0.29420357215363363	-0.023787099865935628	-0.004475904054897346	-0.1472006133410668	-0.05827573240373616	-0.05497640815105522	0.030038815726283162	-0.1604628124130944	-0.12628215862894804	0.018288871944982903	0.016851791908522137	0.0044896676578453296	-0.7149154158983705	-0.06784747057216416	0.03642659079587216	0.1500581832801403	0.09022599975764012	-0.09695104987299184	0.09050869407064688	0.16553069435388867	0.046196843667801885	0.05024668036660139	-0.0999544043954586	0.07349182823320241	0.013781940945899063	-0.0891625585118258	-0.2787984142325273	-0.3335901375274977	-0.2976465586093259	-0.0489826077509439	-0.02011372979496945	-0.04582919054877984	0.0009452983770361801	-0.14568755175628867	-0.0032557918568885845	-0.07805436344175448	-0.26671620883669656	-0.1600359650543909	-0.009242223875947956	0.0017349913389826056	-0.18504916503387608	0.05800769080640185	-0.14756692442003572	-1.0515205806564618	-0.16175419780462352	-0.028377545820599863	-0.06944668177876387	0.037214386673945284	-0.08228945655814135	-0.01151015315873567	0.045734119526857686	-0.18314937926206185	-0.09196246132240997	0.03475818400212427	0.047768319288416884	-0.21290472267705687	0.22184011746020185	0.1005572205242218	-0.04602873156007376	-0.2478180968938021	0.12950409738242366	-0.36973265523691257	-0.05333502111055215	0.042944504038554654	-0.15112081593543286	-0.11038287355096088	-0.5796265457478658	-0.6801837989370674	-0.03587825667970631	0.031019104720906424	-0.21197006481355704	-0.05366928721446404	-0.008884139349929102	-0.13238004847493667	-0.07429973910672856	-0.044624282178224325	0.16537741921128518	-0.05866299626065698	-0.07334251193990375	0.003289649032459113	-0.0033096595658015297	-0.1637836807834652	-0.020385932007779	0.049468976967685714	-0.02044811638800182	-0.05739135430088299	-0.1044267266944506	0.062016888609349285	-0.0039293809040707615	-0.11627108822780267	-0.14126967119145376	0.0012911696342885225	-0.08255113764915073	-0.21450056882875326	0.05766508513686022	0.02085633407382709	0.052186860039061686	0.009910498987980704	-0.3276908522846588	0.06358641476914352	0.08789405152969529	-0.11247987618160804	-0.04158277032578404	0.09612292109291556	0.017275096106809704	-0.14136162364336868	-0.0820028756573203	0.012625822576890796	-0.04580998303131637	-0.10257099518088766	0.0866597846511846	0.09993555010328456	-0.04066458444573775	-0.08352813909788005	0.1134099460431687	-0.2412186803625413	0.15834247498976234	0.07178140635415275	-0.14341422864680034	0.09895253638705773	-0.09096425119015243	0.07179128682343038	-0.030180766552297518	-0.08471470158537575	0.05101351152254891	-0.06964231208190567	0.014161786357822429	0.09605123154684453	0.07099743220894818	0.0053100923073580225	0.14120219444942486	-0.038196587500338684	-0.18156964689586855	-0.12990334433596376	-0.05606918461984641	-0.18515921108452546	-0.17398858114692056	0.027407255672921974	0.08089510178321799	-0.0834730190045858	0.03789579476203018	-0.03789456026944124	0.01877284450013508	-0.019291158602241832	-0.053051734930071134	-0.4506487338732695	0.010280013510605987	-0.043396697439974784	-0.06887745971243611	-0.036427192680955865	-0.09164731224705673	-0.17934868901255802	0.06628828291494424	-0.020746613671049418	0.003962918033217868	0.0714070791612344	0.009421624942029291	-0.20192734637719406	0.049303739135853134	-0.018604741859819186	-0.05935091631639401	-0.04270260583772244	-0.09279904197939444	-0.026741750816236774	-0.33748095449046706	-0.06489535538930333	0.03994009652039117	-0.16797527121356964	-0.9156641908938448	-0.08262062242225636	-0.2790260413843365	-0.013334059107730323	-0.18843353321436893	0.08331900863431857	0.17812909682520806	-0.13841437544336993	-0.04559382572736476	0.02614018776038557	0.040387123900367895	-0.2511451880343177	-0.1413284040119411	0.036309786069190365	0.10731580185045314	0.008372623285688703	-0.06079717413514145	-0.04235204059690315	-0.1256200114744578	-0.021794857628141717	-0.0439379660797684	-0.006062914911536792	-0.011190241627060657	0.033646287834473584	0.035346252175963634	0.07994019342060714	-0.14446336156749096	0.10000262637686552	-0.038845789539694864	-0.02712075999369833	-0.03324053460037805	0.25127098405189274	0.0363247481641875	0.04105393452136765	0.06178875861554585	0.014451187023193084	0.19105852941356746	0.06524937373687081	0.015043814282770018	-0.04300849740997263	-0.2534562451921252	0.14443454822869106	-0.5207143205584464	0.1349901852926523	0.10652380256138416	0.05071672477121684	0.15035294070739916	0.00962832888557063	-0.020677740062380517	0.08466144574633395	0.08891828445439086	0.0070046002314769025	0.003410935178953127	-0.11658408700463685	0.22169051485572053	-0.06383117708661863	-0.05105912211416649	-0.05846072791697057	-0.7568288389151926	-0.0642333824787914	-0.11325149048623948	0.043191378774716835	0.1124539469324412	-0.003496355749718842	0.07593450089762381	0.08519815192753406	0.036480880505230885	-0.06084570513639032	0.013983431104353695	-0.01584296238967027	-0.02300861805606448	0.04205682388803928	0.06723741772912413	0.05077217777741985	-0.08320655828554348	-0.08346214437241327	0.07569487240486059	-0.11204773900657064	-0.06798880507814617	-0.036384307853786414	-0.4651746455433114	-0.023372838203134464	0.01585674575089838	-0.2673590918350694	0.09290411915032183	0.02455907278276459	0.026560964349729613	-0.1186007847841027	-0.05781413551493862	-0.06646717219620749	0.029593928257051736	-0.07023249063242057	-0.040423878374514416	0.06630410133117212	-0.39825300156093696	0.10125396737985334	-0.033666686925686674	-0.04127318009466687	-0.09577156524779176	-0.0790077413372468	0.09377791466973044	-0.4359444291502387	0.10733720637869697	0.06950332021273796	0.03226925040104858	-0.2750458033647425	-0.17324400085727576	0.1104122829827052	-0.08764826046502397	0.004847920444209476	-0.05535233815094927	-0.07985697266641534	-0.04892347872503471	0.0738915951225255	-0.4561406836825761	0.018374652085223857	-0.2934848995574881	-0.4024271484252621	-0.04868047212775396	0.04911903253188953	-0.22929958045286386	0.00230718358515943	-0.051458465029504366	0.14488462108069006	-0.05856964935205741	-0.03033029568518932	0.022121950139558345	0.09853182182482656	0.019255053478558614	-0.3467490378659372	0.04051135123222577	0.011505986976845592	-0.13276134799521014	0.08627374515522213	-0.07875568438405525	-0.07789176736594905	0.000874236900689145	-0.0028961298977464877	0.008137837788334653	0.11405503895335314	-0.10594681829963096	0.032075717797842164	-0.10571815745276328	-0.05968230301864545	0.07654372405036096	0.01685952758853231	-0.09357092401243608	0.3465402215380162	-0.04288322495813921	0.10878776059353984	0.1323455712015441	0.05520722407934172	0.02938406992005263	0.03064911243005385	0.03865186956257585	-0.08219882279123968	-0.0059163174805876365	-0.060022429847262	-0.5144980347563786	-0.01121203601737334	-0.005120384577555928	-0.04439214954316845	0.05946326791755314	-0.09980247293957466	-0.11907851003393034	-0.21279436241172284	-0.1044377696659679	-0.010969295103782651	-0.032407963408283696	0.002578052565754048	-0.18504087394453428	0.11995423219397225	0.03942857042770311	0.15516379223116816	0.04217096997585238	0.05484758574403399	-0.035320035834154	-0.18160218841908093	0.011988110485490821	0.09015350280796874	0.16066099011631665	-0.007441523794824044	-0.017697022895443268	0.08886934035351042	0.16691914519945336	-0.2522476276742722	0.04275394778848407	0.15240352069598834	-0.1426638396722794	-0.1094065598719872	-0.02963268063043642	0.17522198489249666	0.01668542498684654	-0.02985437709217357	0.1659320028369089	0.07924547212842424	-0.011355075690551249	0.08787390889563214	-0.23408211506467225	-0.10270669284571277	0.02129284712275093	-0.05834423299633201	0.052047224541858284	-0.0687679539082738	-0.0687740041222024	-0.017352144101476657	0.1630804699824734	0.036456876296655394	0.05303096784247989	0.025047693351023637	0.07503892307775202	-0.052188309970720666	0.050965404742049206	-0.15138280027116754	0.04597244837343874	0.005253271001001811	-0.21333050781493101	-0.09840071421698544	0.05709060819875535	-0.08580266311948465	-0.027205183132440552	0.04273067536383682	0.1066876991899249	-0.0064830759002366045	-0.10264607898134212	-0.013875147081669287	-0.09009365554351327	-0.4328522400909765	-0.14698372047006847	-0.022679862818331942	0.05221698500304277	-0.23980973510167497	0.03044213988447642	-0.8571795788248456	0.2444321715683549	-0.035157160861056164	-0.05141191151049186	-0.06964302578380294	0.0916233428713242	-0.0033333495458242237	-0.12247732054601948	-0.0241314531557204	0.1254429176830551	-0.21143505303827767	-0.03548499913801245	0.05807619978506578	-1.16207255389389	0.14088637040504898	-0.1304003446634053	-0.020514735047344333	-0.10627126287331012	-0.010552010340823393	0.1865856845392091	-1.0122128635051235	-0.23066538435886644	-1.0756911870104608	0.19681534689751465	-0.9168839205658952	-0.1628179054676195	-0.032249934356351914	-0.0852879862075326	-0.1808753115450749	-0.2661244961873865	-1.1765218880776156	-0.8655032387383214	-0.14644992956160818	-1.2699921117991146	-0.1464080569732533	-1.0763364619525877	-0.11700215662384128	-0.06327556077399693	-0.6959834133408461	-0.029754209416133413	0.012311901177059069	-0.09884589655431072	0.04642444141524769	-0.0582840803939682	-0.2962778856268046	-0.06234588070331639	-0.03659834417837955	0.018037404178572827	-0.00449773733269838	0.11378066657630105	-0.2680720665550846	-0.021901203605000627	-0.09159088065891884	-0.13737406851947756	-0.07968586234979938	-0.12749892894215425	-0.08444529876144302	-0.4410588333137991	0.08779714835995836	0.01617076039910919	-0.8532977244239257	-0.14666314046604612	-0.062293004629936026	0.5685927094133143	0.08743045606775482	-0.21222749722072126	0.08722133599000323	0.061597174013670014	-0.019261583306671368	-0.05742010899156905	0.025655252636354892	-0.002763798338332245	-0.16078719345414338	-0.07054480565416411	-0.04553087533808855	-0.16817370197016895	-0.9864765769364496	-0.25718376295246786	-0.05243154590682944	-0.2383115002652699	-0.283154070927521	-0.060261943758220235	0.03499694463862466	0.09177145827928647	-0.06913267201467935	-0.06996237021072403	0.17532856444351014	-0.017314265599451036	-0.6176116273895065	-0.06999829328029253	0.08457408162987702	-0.06666997212295163	-0.8110505650868131	0.1329769337463648	0.0219083149924883	0.06980107254696499	0.11718902010677636	-0.018712056881028068	-0.04468056153400585	-0.029233995878377626	-0.877553569635686	-0.6866603687475854	0.03316645605791885	-0.8464085185231838	-0.26610067767017603	0.07788730973930504	-0.00038232230391496436	0.07265761522775084	0.13149967374527508	-0.017482126325674318	0.08863808213654653	0.13029633308632688	0.031382571116480684	-0.09961660091894682	-0.12612074360247613	0.10698639010846284	-0.059619639871470315	-0.09599525708531424	-0.001702490518277515	-0.9417945328902864	-0.20165911361444827	-0.022935574551299288	0.07869393183428099	-0.1683590719436224	-0.07048997458429204	-0.05249836061443038	-0.09610894505684632	-1.1471878299141454	-0.013757153695739028	-0.9185204290651814	-0.01565314746814134	-0.03528921083641445	-0.15620361046688316	-1.1792282531974412	0.1570620843146254	-0.9875646199160968	-0.7881996628605392	-0.1712645085930816	-0.3657888358199262	-1.103842160990416	-0.1805733467280528	-0.2434177944559119	0.056159065203005634	0.024887928402901358	0.10452341482660604	-0.01381011867710062	-0.051621576865393835	0.015624187787155531	-0.34037830042014583	0.1171920675246323	-0.12219753749088867	-0.0951267568879888	0.144212891858404	-0.0022915775470831326	0.1977998838939972	-1.2701803241115837	-0.03129710694159341	-0.02198351473404261	0.014763009518504688	-0.16566526121098382	-0.12180600238742045	-0.002161700694350309	-0.11259648053489625	-0.035783019917303566	-0.02267209456944827	0.005396982284104878	0.06729344157273255	-0.09206360885720703	-0.11231306376945943	-0.16278499480059658	-0.07318747097507686	-0.00404496399908399	-0.07912408794435252	-0.1217786496733126	-0.2529633536919497	0.029608095068001924	-0.06547281459379553	0.026835834713240584	0.006378888602935636	0.04405246909831555	0.0077851844692081625	-0.03371730253455467	-0.2455072364742879	-0.03299913435652003	-0.028976060907863574	-0.09302004840518276	-0.4088575923181604	-0.14309968557911226	0.11168866953074404	0.04098266056757522	-0.03699609245382598	-0.06543099772546393	-0.2525648487132394	0.12465274238214852	-0.11264892259781575	-0.022106054809934512	-0.04681278566524085	-0.1512234857942252	-0.2397084766509047	-0.011687519338079974	0.07055801929212584	-0.21524874701776228	0.14693320162993942	0.009791708726216724	0.1328174499943883	0.08458471298076915	0.04996995563230392	-0.11687518183318743	0.2027755275042252	-0.033394023132633927	0.055437583478066654	0.048680080012470296	-0.1015604086563142	0.07465220305973311	-0.13839745411297733	-0.03743911728805575	-0.034210701194558275	0.07438797535536239	-0.19374045331401815	-0.07554785995093677	0.027282807313847544	-0.1062528191268782	-0.1227486909461477	-0.051623654430407125	-0.07390016548387555	-0.1623283396729884	-0.33342418112932715	-0.006414534236474607	-0.5571753445851196	0.17084701319152504	-0.2610227186690357	-0.7708440354457446	0.0733496105610859	-0.391684127942432	-0.007854547359080085	0.019210365519410515	-0.5623566512307138	-0.12183161872945415	-1.459090667291152	-0.029846047635106576	0.03339573806871595	-0.17033680945959595	-0.2999531366807479	0.06561582980064974	-0.9352987686877516	-0.5292826517244927	-0.7262535346830559	-0.2488557523559657	0.07071933846022467	-0.2602354100563485	-0.1496433849143485	-0.3577089032337958	-1.3446264848656229	-0.14632498076509667	-0.03924455438105735	-0.13859076985419305	0.008720849134229769	0.1175013226147254	0.002488031988435655	0.056571987974927136	-0.06455746202760777	0.01891023603597477	-0.18264651402771248	0.04817283681932318	-0.034361929271904554	0.000408234416238861	0.002638754770381101	-0.2350951813443891	-0.01955373262010741	-0.12347738573563655	-0.12180597153050612	-0.1614821075808568	-0.2593316467190329	0.08977153974843805	0.0744712401224676	0.06895957243795424	-1.0463537307882087	0.07457431417710908	-0.4981381287949338	-0.18134634179261014	0.011766684186999126	0.6869118410973399	0.6366477556628636	0.11588354009069073	-0.4325489825954725	-0.10682405033559993	0.13592651543923365	-0.8764749167617883	-0.489112008631451	-0.8037279196779642	-0.6253298082873315	-0.7525402172489873	-0.20626914266998084	-0.11051671596311506	-0.1355819921306584	0.06705076536828165	0.18041277341767725	0.14825894137647044	-0.2000860431515305	-0.006860958879207861	-0.022026201992370542	0.04680498413168603	0.09474953321765477	-0.07718043829002039	-0.034883438725743066	-0.09294703163096084	0.016200420681960974	-0.07537324471734964	0.0637714051365657	0.16490108759765906	-0.05734516543874639	0.027548708453734156	0.01207838890593295	-0.3403639460875914	-0.12232727193126568	0.1161838866146635	-0.047119720641894416	0.06586048029589567	-0.2871182450885665	0.04370888767966445	-0.1534604172064495	-0.1846797950167611	0.011035935683241968	0.05664884414245242	-0.18479046287870005	0.035985207009352815	0.00593439189318046	0.02202731956890877	0.008138578831810944	-0.016874783786277322	0.1296124552888854	-0.8753653069243309	0.05052453709362519	-1.2056867132111622	-0.3603114660530933	-0.053833635632381784	-0.0968128686434077	0.024165127259090452	-0.2562611559216883	-0.2368181192788837	-0.27205539633658843	0.04372565639618045	-0.12563045123302133	-0.13629428980985064	0.2320868749410343	-0.08298147413481395	0.0813848180606461	-0.7302383462687736	0.17655343859686104	-0.012986089394434571	-0.4986663507534024	0.0536177684369613	-0.05930556162232116	-0.07165896631679568	0.14321176079971654	0.0017077916446780778	-0.13590086786794706	0.22032510778690206	0.022450207401655268	-0.14469938278741634	-0.12264165853459995	-1.1534560993836085	-0.19066038849249836	0.14279923541897793	0.04243378159897095	-0.07071496899277294	-0.028672174687169424	-0.07691829994854688	-0.009189455457141268	-0.27060326083124203	-0.24293306909563345	-0.09592891576721586	-0.0961329553885895	0.16376576916780206	0.05207226457561804	-1.0211108197394094	-0.14552020580312802	-0.04521618567486385	-0.08769827794668322	0.07473074122231863	0.07151080393189865	-0.017113582675476836	-0.0293227187025484	-0.4523506907720041	-0.6983418853798506	-0.9782173620163864	-0.689907154271257	-0.8598623291406694	0.008679915475147659	0.04163490032239673	0.009873858460756006	-0.3246380221610346	-0.00580788215749474	-0.14280246260750085	-0.09247041458103776	0.0991100333112777	-0.02713183524788852	-0.08501182832672058	0.032761885265170376	0.08246611602019717	-0.11105562589220952	0.08951813226900486	-0.0650317802610564	0.18030109799690971	-0.04090800442241715	0.0007618850636951853	-0.062151998934596615	-0.3296270326996704	-0.06463847585820298	-0.3189595517668004	-0.10847479726186604	0.07599003179245997	-1.2346067318823388	-0.041695102309206124	-0.32625572749295545	-0.21204386425174848	-0.019463199811143816	-0.7575906012499269	-0.8269763917358258	-0.1235827275032332	-1.2003699830564172	-0.8452708682995964	-0.8644283321635884	-0.8339870508776688	-0.4868706685899351	-0.44388114956922703	-0.10016764693536752	-0.2435722217398029	-0.18969743719778645	0.12716563951160534	-0.05476891919482944	-0.013469164449471988	-0.2060638223073592	-0.17715231283802205	-1.0304841735521342	0.01692087084308681	0.01145758865512513	-0.17649204571637686	-0.2040090177958799	-0.03885453776964034	0.2123936835314381	-0.062280874345980876	-0.7956414327993357	-0.7540537089887347	-0.007201661075720919	-0.009378860009605751	0.04562042676475104	0.11205718239431517	-1.18905962451053	-0.3579969903706627	-0.00955310307270265	-0.095675010083225	-0.1497579499716391	-0.01251298543970509	-0.06971005183984254	0.06676761987230173	-0.0826300366625671	0.05745808132472199	0.13990787650483374	-0.18653147717737356	-1.3677475025815096	-0.8584512067744309	-0.3424819917913082	-0.11712751925147287	-0.06186550258904998	0.12265267238474413	-0.020888844445265863	-0.41256361989236573	0.16795269658420567	-0.03528147384431661	0.08799119049984612	-0.025863288114955203	-0.001662175599622106	-0.05672432852961201	0.05595495271585885	-1.323025458786392	-0.13524931773877308	-1.0085752288288503	-0.7216565716764594	-0.1333592371795085	-0.2309302774547894	0.1326778293788876	-1.0854870567467216	-0.9758468220094104	-0.6494392296660425	-0.4158183173718473	0.020569186511842558	-0.005795326761261549	0.0675834529075975	0.049919627008294366	-0.16894247518783256	-0.10658298099662022	-0.8375506612478586	0.011044410853449696	-0.020937890852459496	-0.3320384581327589	0.07164696538853407	-0.047847833732151235	0.0160656703817624	-0.029365651060675464	-0.403352710716421	0.06858104632058028	-0.0955614200031448	-0.5055538486255053	0.0058670445133903355	-0.03685030049724674	0.08503694384741609	-0.11967726794782	0.00024031521679529594	-0.13026287783104296	-0.21868838632031667	-0.3539301642413548	-1.1155928511826887	0.06260483929150902	-0.20158287233397626	-0.0014619558173066653	-0.964910621008786	0.04311442731543852	-1.035888641296275	-1.1181514662007228	-0.21694866470218546	-0.2355128944362952	0.03804554701888496	-0.09845557275424724	-0.06562152314401147	-0.31243197644194026	-0.36320611853196905	0.08720153145415359	-0.2929336073329012	-0.01926061683696372	-0.06898294016602541	0.025983651157608218	-0.005938771319704033	-0.18884228923169366	-0.4301654483528528	0.2746735539193157	-0.3145083056332537	-0.3213879153561299	-0.17589808465064705	-0.025456245759860132	-0.05513510818073336	-1.1833228455585088	0.048573315849161344	-0.04709584024034948	-0.14434538730114466	-0.3287970763696433	0.07404775025069832	-0.09928634029959324	-0.13738671204246616	0.029575352862231605	-0.24937807959183264	0.033766851167501256	-0.016626739672985506	-0.07970999099708848	-0.20489614091269304	-0.6850338318110764	-0.7111633987720188	-0.05085408239625088	0.1368274515784905	-0.0011928263775111535	-1.2148692522783089	-0.11612188266530625	-0.05681589414140334	0.005450546281387182	0.22501755518984265	-0.1588838217300081	-0.053628356011891996	-0.3067790425942782	-0.15224128631268882	-0.14721720346443018	-0.26986967133963763	-0.11316105272403992	-0.14305213001216435	-0.08815754635349088	-0.09450184968197896	-0.3608095538458573	-0.1833525145959471	0.0905766106509049	-0.09757525264133456	-0.023371844193607768	0.08290568711157613	0.10402395754204767	-0.5117837163219738	-0.8346467347375985	-0.6462502673525825	-0.9389649182963477	-0.06352312655433755	-0.5306507912566621	-0.018065376212856636	-0.04157459480314085	-0.015700238512207573	-0.09923348463896532	-0.07327289214075991	0.19219795934791267	-0.13526532421939533	-0.266192113567826	0.2403203532856029	-0.1018796557705813	-0.023457649393415717	-0.12029807437335585	0.05807237241232417	-0.097662001564015	-0.0831949295753289	0.08536515676782397	-0.0920895165434507	-0.4409855029281429	0.009815741900673473	-0.17119094502757407	0.02821100924767352	-0.02560311731753107	0.0487036060540425	0.1275871108788844	-0.19022289613205448	-0.1357398390133057	-0.20135846273286373	-0.12316903050084775	-0.07616537246644844	-0.01893377768557104	-0.07700860979994466	-0.08994670699814213	-0.07540642332287421	-0.5238008670199875	-0.07857075188567321	-0.3836118301276685	0.03364088372737819	-0.11348762218987947	0.0787104654605553	-0.04961829010859708	0.14106689777017792	-0.1565344807191863	-0.30686720251381616	0.04284183207294506	-0.060598653923873924	-0.027990731109968917	0.015345747610257822	0.0426890353602905	-0.028353613122615855	-0.8620010840125741	-0.6728760507858419	-0.5056094104995343	-0.2150348600521207	0.07247905748615059	-0.16180669137696646	-0.10013617554684814	-0.052091021828349064	0.16071468840661	0.005140219963969222	-0.3209959511374092	-0.3380985627082141	-0.20614248234727725	-0.31729989896695704	-0.008639657155343225	-0.5766192934284828	-0.4718658494479622	-0.5866961029278992	-0.512486435222309	-0.9766688598764948	-0.3855813954548746	0.037381585560530096	-1.20562810294318	-0.5401097533105024	-0.21546734553581226	-0.9372191710985864	-0.8298355868032411	-0.2617617790619675	-0.4348575823383269	-0.2129526805964101	-0.1730376969504547	-0.4185914039899114	-0.23377504240549296	-0.628371649030944	0.05761824326481259	0.061013949545622816	-0.3671539388489348	0.08734880215943171	-0.2566764665147065	-0.3954851769208635	-0.5235156499382418	0.02522174853356977	0.0339094227839604	-0.06480083839883148	0.04579031922252108	-0.21357553683095465	-0.3780399587760928	-0.2348852590224821	-0.01925299948224897	0.01009583975185562	-0.25374554948040473	-0.2317144844346073	-0.09664345515529599	0.02015304641906144	0.08921643026742135	0.08072707447818475	-0.08915511671253004	-0.02069441768558718	0.00468803321891934	0.028354767620639775	-0.17944316601355206	0.22993832740256365	-0.2393304180009075	-1.0283321296906145	-0.5856148955828453	-0.25337006709578025	-0.7282876025520818	-0.2276541118886587	0.004820470991580593	0.02906259804040885	0.03135190858687211	-0.028383092658195906	0.053134298612157	0.12239257410216227	-0.15585846018350824	0.07894610829664812	0.01289382309029266	-1.0283462040311218	-0.21745313482986986	-0.13323064863168446	0.044301195144526656	0.01704520702674451	-0.33688579340310143	-0.5770025466788777	-0.8383486402636975	-0.060332203508687426	0.027873201928174732	-0.7961247999507423	0.07035616375342013	-1.2459869078759978	-0.7839707450828612	-1.005895337011668	-0.8954486743630891	-0.5687523837975369	-0.5751294381659632	-1.4889710715482083	-0.6619588111716298	-0.02602699259567768	-0.08544200673973752	-0.048348892811592666	0.014854909968100126	-0.1431821915450558	-0.24261313546460755	-0.18986283054568104	-0.25508275092325644	0.05211710878803519	-0.03075068160029245	0.04380481928540829	-0.0076827583564953155	0.2738253910416223	0.009466067660007942	-0.04979788089964502	-0.11855686148417058	-0.2524350500590022	0.010419158562543659	-1.032809556741211	-0.8491964899861221	-0.03736313681802597	0.0682305554555399	0.05637604159000033	-0.013115652809624637	-0.09631333779892563	0.01653409043369392	-0.03131810116404005	-0.21512681171919912	0.07904155755010846	0.052385005401608266	0.06127168717506179	0.12217828363821265	-0.04568770735633295	-0.3013362511670973	-1.338633441604241	-0.4102020745532821	-0.020089094609220797	-0.35095669247739497	0.05216677279281134	-0.024582925410674188	0.0026023440783246505	-0.038863687583818696	-0.07846777343466145	0.014084562149630619	-0.2103642474944448	-0.0017646947972526684	0.2491327386887635	-0.8542961903866644	-0.10156405342209414	0.02030329477485331	0.010222984837834606	0.05968720031021915	-1.014661936435389	-0.10809491659316688	-0.038706132343416084	0.019974416786017926	-0.0414140672246034	-0.02759080802951339	0.07092757689032403	-0.11179802734362902	-0.8965665888254133	-0.021037294249729284	-0.023559751170147337	-0.3753853539443866	0.06400072067598915	-0.02821665300268645	-0.008550064771754812	-0.7990856493117542	-0.15940600097639446	0.035702454382862514	-0.2354782476429031	0.10199863086593426	0.019339593496513884	-0.1986529927197293	-0.0441461496761824	0.035212064368697484	-0.07410176847611273	0.07481708044695136	-0.04407080896218439	-0.672674741859158	-0.33707096459485564	-0.5366062240317261	-1.3633776965207014	-0.2433145712766427	0.08037637483092831	-0.07707264142880904	-1.0208809102450511	-0.41576436054093213	-0.5113542543896422	0.12335631779108118	-0.5082753911711357	-0.07405963822218767	-0.15784653436994847	-0.3658207232156623	-0.2859793343134013	-0.3663862619397744	0.029843628550651386	-0.12235407563775072	-0.655935794961452	-0.4165151311701444	-0.25922506332464706	0.05604550498607946	-0.0604213215187577	-0.5487458042714145	-0.17438722984539093	0.07355921633523688	-0.3024868780457938	-0.42247535890934207	0.01725559980615618	-0.0990022313121052	-1.058678092631537	0.0957296219931043	0.08195299485909519	-0.1855701975425609	0.0019631653138206086	-0.27136359358080114	0.10960428646369133	-0.10835294003650492	-0.01524768421351562	-0.03673632066451454	0.04966093299711247	0.1360588440657951	-0.0863419530897151	-0.1953007172596856	0.062019424411331174	-0.153864747202682	0.004848220855520968	-0.05107153525233422	-0.07054979090199733	-0.1360589294630213	-0.16930508652132806	-0.2996837411196378	-0.07788118980803167	-0.185578522865794	-0.05722967401856384	0.00972355607283834	0.06789612102221007	0.16977968556530876	-0.0896750745859423	0.07717670878789594	-0.2687268561346849	0.1269920697269493	-0.010167518857954182	0.007241091679263296	0.08362656945053762	0.02476779045404117	-0.058076043969790984	-0.3021504378010309	-0.2529060823399084	-1.0482644130983594	-0.20097812349586056	0.20664041482019746	-0.2111933945281142	-0.010412002108226657	-0.3541614434098501	-0.31195862365490834	-0.2270787915598507	-0.06611487685671659	-0.3842712450012792	-1.114900500932874	-0.5921718536112116	-0.11641676055768385	-0.020019425785480948	-0.29238830290927803	0.025979585469739483	0.15004893126995894	0.06292767968978419	-0.08109818863185231	0.1953538219368369	-0.9648868037390644	-0.06930712631307086	-1.1603471357680004	0.0122644142996998	-1.0302720038347075	-0.1496015831908825	-1.4934177381892202	0.07545440201857705	0.1971324438915996	-0.9242567977695849	-0.4402672468961973	-0.1841438260235142	-0.06725437841076243	-0.6853515068211908	0.12510609586747098	-0.6881726102802633	0.07897255359499518	0.1465088153251022	-0.0670217911598752	0.11163414146765603	-0.07129010857439412	-0.4710217552130773	0.0916641280905235	-1.4694287913062871	0.1883271972430557	-0.701583566158306	-0.06243953950625423	-0.3489702597149159	0.07162888908795023	-0.9601915133078864	-0.07291223647854532	-0.21696353356876405	-1.2924647525318176	-0.4881796496291769	-0.1350257197231915	-0.14585757549483724	0.2710817459657767	-0.9797518959204872	-0.2513140030307407	-0.006750804768681186	-0.009368023009282616	-0.7828837429611942	-0.916285918550326	0.07564603448835784	-0.2550542725648107	-0.9611605177503092	-1.0069004913692394	-0.12476558850706318	-1.1831951108064669	0.01694284305676365	0.05061361611069147	-1.493826121550212	-0.8945423020409756	-0.2350021554696822	-0.4836492880616449	-0.1914949496634197	-0.41111392070995706	-0.2004525809096124	0.05342789666695092	-0.02269518621955925	-0.7505232256661729	-0.23013792658952034	-0.09478723403563734	-0.33281097835781065	0.049957236297952436	-1.2979319953105306	-0.017902614983772956	0.07818775004398022	-0.059261173471615324	-0.022639338255308696	-0.19109396698302492	0.07258707651303486	0.04488946990733765	0.02294460418112996	0.3176272214388408	0.003147654130790148	-0.035175548039985835	0.047391413076943986	-0.01572761173483425	0.10154969182127707	-0.21377878166679945	-0.0034533231873630017	-0.10158115139538862	-0.02858230455644473	-0.009898754219739944	-0.06642662011639312	0.12480662772481008	0.17326755964100946	-0.16957720667377607	0.08902253702641526	-1.0676131136238234	-0.01417025152339744	-0.0893694418288632	0.056602679482860824	-0.03217882934392729	0.018081711326822486	0.05430000894648773	0.017971050507311345	0.007154909033678838	0.00896766266276197	0.004597544149153042	0.026165868827689755	0.006301456742666969	-0.1626371309838045	0.08031715115392651	-0.2076515475187136	0.05628537046761172	0.026331537127167792	0.04520884897743943	0.01668286526356717	-0.005712842635495434	-0.3404213539812759	-0.015288637801832724	-0.7321594209161651	-0.10374498149797227	-0.001368340834913235	0.02703350921088196	-0.25186401459606833	0.11047841262508082	-0.07038181688480351	-0.014929174852695544	-0.653480367005455	0.10610578780497396	-0.14082482627081744	-0.17698355211796427	0.0464274078759113	0.013627581939447221	-0.1389833833123395	-0.884643496485665	-1.3171625041278758	-0.11219243320191018	-0.011497144216953355	-0.007395548785074438	0.062019329820558765	0.07504717127002211	0.06078310095088407	-0.015775140187703787	0.012156341667720163	-0.11947580101334435	-0.13522916471453256	-0.13296590403433198	0.10616493173611044	-0.2528652169794077	-0.02526586355869426	-0.04646807216812236	0.08885594703752853	-1.2035762969736217	-0.02256175597572253	-0.8081084197821286	-0.012422149910521296	0.044385696156889295	-0.7804181748122193	-0.01579587948422977	-0.9347673796253996	-1.0911130204626638	-1.0972628637479196	-0.4457266254754461	-0.8710278137468458	-1.210902467241876	-0.6616579806505118	-1.1226810881547942	-0.15647543037669026	-0.25046470142779165	0.10560761930515247	-0.04267014463796055	-0.3648558149849233	-0.7132957999010695	-0.4507627322895748	-0.06516958133746205	-1.5987586877712356	-1.2935303539003002	-0.3474413828575727	-0.701288988708777	-0.2213693372798702	-0.4370216475020546	-0.11740472037634955	-0.4964172186373602	-0.9004015009227321	-0.1515750812921649	0.062423354091328064	-0.14824814734448652	0.16368494628757518	-0.02114209347643486	-0.03498585104316128	0.06864913724300514	-0.04915746228139087	0.13876649718050807	-0.5786426063535542	-1.194191366698179	-1.1562425651496397	-0.2936233430642717	-0.2599905765629971	0.08838814466772332	-0.20567382938248865	0.08973507535617757	-0.07801264186148872	-0.07972584597116568	-0.5436608957252879	-1.1442732374212552	-0.15412141058915674	0.1319625219535581	0.04005250831665143	-0.2778989961418769	0.07053913373152565	-0.2841223976375545	-0.0598007397016647	-0.13706542286762652	0.11934491787873534	-0.2649169493358829	-0.4538634907398703	-0.10169841895514448	-0.10352866670806432	-0.009068588571789698	-0.12415624029547055	-0.036638760728233265	-0.04231453602509059	0.07901426652252397	0.06071752516157858	-0.09856496678357557	-0.2097381790147909	-0.2384516421675169	-0.13110724698146745	-0.11911621170521006	0.08415475529749716	-0.008734448156693036	-0.1081008639529305	-0.06569455521267634	-1.1255830436299907	-0.24630169899055104	0.1420672998175639	0.1126919283654972	-0.5153395878320097	-0.021224905364969186	-0.4369487190829381	-0.059806488389879314	0.05121600354260948	-0.02105202155501295	-0.06003380486799139	-0.05990863363629045	0.07707822732200925	-0.12329573950935545	-0.17266964857766734	-0.15749199139893064	-0.1547423460110789	0.04929877167518952	-0.22147044152066767	-0.03466679329964741	-0.17080646450242049	0.02213029752549775	-0.034318897382942075	0.050089543006901834	0.0637281020662265	-0.21330995569142008	0.09575341742281264	-0.0437860891676958	0.0014164951164732074	0.11545547252515395	0.008465441546754401	0.04443837559954683	-0.5622388079301599	-0.2370036819110444	0.09118168774388304	0.07065317237604808	0.0317890668906104	-0.4539269628237332	-0.09409264498352032	0.03926513292249338	0.09331093667759432	-0.002186961830599964	-0.3909899558063726	-0.1941904180958925	-0.03571152910795294	-0.038326226918861415	-0.2657062615532313	-0.040428164737918805	0.107375661317669	-0.5972704873536218	-0.3836309574479738	-0.1806944318504609	0.10631249753080264	-0.14314561208620458	-0.2776315075814244	-0.8044850627570667	-0.22088728793942794	-0.03552780474165327	-0.2559258970480414	-0.10849469117341937	0.035663758573364686	-0.19297875877436388	-0.3395111730877769	0.04256812625229422	-0.005938279380505897	0.07145160379608133	0.0006515296214484664	-0.6056027557466718	-1.0336084240883734	-0.009917117264770313	-0.27130563531645496	0.018436700527831418	0.012656889027140043	-0.04001616111643972	0.11199531868790273	0.11083491540171944	-0.05098085720446484	-0.31901961530980405	-0.14841005076611144	-0.0241757465730721	-0.14259039890990452	-0.0925906487908996	-0.15391110663166094	0.06234607539729825	-0.17178538946672114	-0.06279951540234227	-0.1564873680969337	0.03508644450189057	0.04770031636290359	-0.0620013445871684	-0.1380103120272964	-0.2515397006740221	-0.2057753222033832	-0.16132251171122947	-0.24932671452925936	-0.33489762781733085	0.20544407065868334	0.22964123012746465	0.08873644736350961	-0.046556726468893486	0.09444350811379598	-0.17991755331207668	-0.04270073959752604	-0.18539018435684945	-0.3343431309871881	-0.21332206832274803	0.02544235308471212	0.20130514664871627	0.18574506178400574	-0.008542037629699614	0.12212429601760084	-0.14922330689335056	-0.17850522005425692	-0.05140167041993975	-0.2073324487679436	-0.282044626675144	-0.21573405830831854	-0.016631290113416047	-0.0349252921291442	0.01658044662210823	-0.08745782073549371	0.0015276008927170295	-0.11968673405864926	-0.1736176628327528	-0.2454480027324628	0.09041310507964002	-0.06367598670847266	0.03604409712927314	0.021470628987072863	0.06538675114220016	-0.2353381957653797	-0.06395182097471215	-0.04649691857259839	-0.07497770394761895	-0.2083826185694812	-0.1262706152281269	-0.0742912525469642	-0.05384852792124452	-0.017012545622422888	0.016077455738989225	0.04166403454375695	0.03693651467829274	-0.055145441243523684	-0.04691448284538685	-0.39429562930665146	0.09575065318917836	0.003301839073809157	-0.09000462706630966	0.19799953207929571	-0.14519823197898096	0.04035522802341466	-0.06153342598083846	-0.1138660070728064	-0.06059588711292569	-0.06017060651018565	-0.1303033446568221	-0.2749119158162037	-0.02408993330602981	-0.2644907219561204	0.05419916755174098	0.06635768104292894	-0.9711376369255172	-0.011640169433619604	0.04873198206182119	-1.0900833750498096	-0.15458581285116324	0.060773824014817276	0.10695081122538837	-0.054915549115940036	0.03071189913165103	-0.026769593219451403	0.04265548091162117	-0.03110929501642797	-0.04815709265006742	0.17944848294292226	0.0010667207327361807	-0.22591581605609504	0.03197135468509247	-0.5603553058488806	0.0363660022992558	-0.053249734810025866	-0.07212735016956244	0.11172013223076503	0.00812509884332703	-0.1268761771011577	0.2313972328400804	0.0934445644683365	-0.08448481789038018	-0.001548301849175131	-0.6733706343073802	-0.08613867771267275	-0.44219181896132026	-0.2578205613464482	-0.16148534021067307	0.0077220238623935955	0.12462957430401354	0.02872361625474393	-0.16834712484274048	-0.029676758878101107	-0.27278502594547405	0.1030815564174246	0.012117636800687042	-0.0013611908502227646	-0.20870911804369627	0.14456219496567208	-0.06885007050399376	0.04609371351452785	-0.2400717502409757	-0.4323309302911189	0.02050421447039336	-0.04777888903959518	0.06054127819528915	0.08226859909810948	0.14263638107527107	-0.05702509391950919	-0.009323788509047479	0.2593702030921418	0.017903135876530352	0.05802501185915113	-0.21324106123943104	-0.8640512552560872	0.1008996946174238	-0.01535477812288559	0.054975719563848884	-0.06775291587189934	0.10563069941474436	-0.23868262315252944	0.2277566551443425	-0.1310222550421364	0.14568089340771764	0.013601017996415185	-0.11755608987443665	-0.004920122355442324	-0.06748748855197141	0.05333669887577268	0.04100228055921948	-0.16252457384625124	0.14632043094941205	0.0509726926536917	-0.0593724878787678	-0.9161601760414188	-0.016262731698270878	0.008928637754555784	-0.0707675781941507	0.01517205784293026	0.050939823602989015	-0.2280514254396707	0.1514364440266411	-0.023350422995750332	-0.01774356813591252	0.06882982746133441	0.24578407829443816	0.06711149942600955	-0.6576434516736053	0.07895979507558325	-0.06892099477707032	-0.25115040225864904	0.08269080771841042	0.19244877827129814	-0.009726035233747763	-0.005164017465971363	-0.11432098416376656	-0.23985743487366484	-0.07761839758184551	0.1327633412859094	-0.15252132580529598	-0.0068193969962760045	0.03455517377963286	-0.1105226377190895	0.12344889842487528	0.1410982383095961	0.046981154676387055	-0.1657760185170842	-0.28469646849587893	-0.19422756419861129	-0.06586255444120886	0.060626602233632004	-0.10161320467049732	-0.15044585082054535	-0.030054267742309744	-0.015126499126547819	0.03227952274557557	-0.1914213777301744	-0.6101463386535595	0.023004216848581616	-0.17578216810266842	-0.01309756419936466	-0.1007973146505996	0.05670870403276328	-0.02730073281148612	-0.036763497413659335	-0.13908304115694609	0.014018627351766049	-0.02409101694902858	-0.09080959488260744	0.05906500176267637	-0.029192280717702294	-0.07035553828343696	-0.06803918523363188	-0.17851651059341395	-0.01667268809384482	0.013357162638548477	-0.15019856347408125	0.04958710511737439	-0.028536487640159338	0.07911619892212778	0.18946226536726266	0.0583788036940391	-0.05905223067200791	0.06909764240970262	-0.016357450314928117	0.008108333392296125	-0.08678861357242078	0.16369307266538544	-0.585677359621974	-0.0005580390194959203	0.10402123317380424	-0.10217869351576292	-0.06238698457322937	-0.15298382442502662	0.023295595424560053	0.16127643319669355	-0.3497094502366469	0.0008456866070906793	0.008063742867717027	0.24622450211269425	-0.014426233532119904	-0.13540737689960286	0.18879428028570225	0.033350633804852384	-0.1570221980117349	-0.09220634588947167	-0.14022984428311527	-0.07268032316638927	-0.3570420099667361	0.09358494506352484	-0.04134500381710325	-0.09765627553662563	-0.06638410728839239	0.02114804237885558	-0.2830910921158843	-0.02967183385006305	-0.1917090785349249	0.046180113820519994	0.10671099547498043	0.042350796357948035	0.08768549253073799	0.0020412695012761166	0.02288742950948185	0.06894967267239767	0.01245648392252198	-0.0428555257299614	0.06014995782769855	0.0657290823107709	-0.09148895766664776	0.04940399498569178	-0.09113137874782208	0.02422516059923311	-0.04756950508279377	-0.05319370532224557	0.05134569541413492	0.0554438996871884	0.03908546565408145	-0.13702341921145905	-0.06313332729689307	0.032273969049896926	-0.2160318623105672	-0.11935254547055008	0.042679901212801866	0.15198899563196294	0.017719421938549664	-0.020172783728675703	-0.1520389502448492	-0.06864369433690203	-0.02114817172780686	-0.32239303428117266	0.06843849592391464	-0.12464053666857995	0.06594184427879657	-0.2894631449526183	-0.029817360931944894	0.11278073351092345	0.039600174466768834	0.11795685827641933	-0.013144174431665932	-0.20798570425092447	-0.18528740887361425	-0.3231275501402707	0.10533259962654233	0.11587165687385195	0.05202651921221335	0.08050744544786011	-0.15062516381827762	0.0929384111272434	0.1252215035571144	0.03042196179557772	0.02262681460222178	-0.09336316861842912	-0.013919885178432198	0.013434724191791456	0.008111084565798093	-0.03717119111961508	0.04161011027236578	0.11286104975165225	0.03573505435272244	0.060424616712226764	-0.02026365551616845	-0.7259768412021763	0.02015030505559721	0.14336045879076392	-0.1457676179157558	-0.1258664197282118	-0.12771499458796848	-0.23705196177363044	-0.2041926013513617	-0.06718879502984991	-0.08981763489140954	0.030619503227074126	0.004260177613216946	-0.03266057825226487	-0.06710535345689234	-0.20136093773001304	-0.0020423054735027577	-0.021067128529158496	-0.13657004503364742	0.03989142947857047	-0.2268520808375348	-0.08051536202095648	-0.1587689433434809	-0.02018358680885628	0.09151518409089757	0.1339336875890329	0.0281665498932383	0.02337830735251061	-0.25407979491031324	0.02268385752108069	0.07593921751026693	-0.2837297594623589	0.05296200877613552	0.04282307210780358	-0.0703736916152396	-0.02014298501350706	0.03776956646736642	-0.17375058720395636	-0.16130232987940582	-0.1120103041769191	0.02335409503606593	-0.01982729526753697	-0.2075859687327578	-0.1891164666704642	0.06880395474769313	-0.0550968142466875	-0.13209410207270691	-0.17135403304444197	-0.2405742205390845	0.08386389085943938	0.040869432920200684	0.14886571319302164	-0.1941680630104463	-0.1175550708507589	-0.013345823238149321	-0.09107390577997793	-0.056418906680846176	-0.0789411771024154	0.01680671947219074	0.056834321547289776	-0.0720266867748384	-0.040131243210045096	-0.1035445721353401	-0.4324036160361977	-0.1695551471974456	-0.220394867899962	-0.1925547748655286	-0.2087517991243061	-0.22153159271067568	-0.1794605143049718	-0.16228425167880384	0.04555946087625103	-0.06916330099340456	-0.1668980452839729	0.09406220914640696	0.009144347813410373	0.1038101443301951	0.09953470521291807	-0.31069217291664075	-0.1507450104153358	0.023556931879371416	0.004062228821708492	0.048232600733716484	-0.06745195354232415	-0.26126102688343034	-0.13363718067496774	0.038170098849302204	0.0611828304024838	-0.004030820691301093	-0.09794680541117087	0.0333374650820145	-0.15605470132027027	0.0408829729140895	0.009298705295881149	-0.05014000591630136	0.01906192990713301	0.09369044168999864	-0.38444346437561294	0.033021434062666395	0.09251162322094317	-0.265770945878991	-0.03624804363811252	-0.08414686188717604	-0.009721388055263413	0.0063308850314307465	-0.09311734709165788	-0.12629005673423266	-0.013048803014628813	-0.09291545740880357	-0.049603326941418814	-0.04279532508893822	-0.2106226293094589	-0.01096545437673125	-0.042004548859599616	0.12929583719618296	-0.19134475038216628	-0.26999008238820843	-0.21621068881172933	-0.009288284590131951	0.1502306333771047	0.12314285613281314	0.09007651938337548	-0.012256496068489608	-0.0004511973967186751	-0.16122348919405988	0.0788867543522524	0.008293254697897958	-0.11612618155874035	-0.0683410841276526	-0.9704091329487132	0.08719623567036022	-0.056711724372887476	-0.09551452794537188	-0.07739300002408367	-0.07710117144919372	-0.11736567910691635	0.06555066640659735	0.058001915347194774	0.034593521716289086	-0.1296532639050714	0.3348268681759773	0.043686220765301084	-0.2794967277419231	-0.062221641071918826	-0.21239878128644715	0.03274572690211326	0.011776505025141623	0.004889999156716155	-0.05508422200439046	0.005415043500733197	0.0346239777137474	-0.2799234049982453	-1.0114269778054057	-0.8391997162091902	-0.7934567841796133	-1.0153691234134499	0.07658110470433724	0.028011820952435654	-0.004210566577484995	0.010691383131991956	-0.0349877068076236	0.01574105141911691	0.01180318444529737	0.03932748477185232	0.19476852848806112	-0.13020958123649834	-0.004596846907751069	-1.0859234857167297	-0.13777075911895914	-0.19314063685787294	0.10484986915986752	-0.22288690652942847	0.06165396173476177	-0.03705463111689105	-0.1856554387122637	-0.20278687099577872	-0.031363474484160415	-0.08925562045614742	-0.12376971500966485	0.07124375437842574	-0.19877285779824824	0.032543928520346724	0.0319203202210494	0.0289492318931961	-0.06000102404183606	0.09284395604794933	-0.10008912650070484	0.04500785292412536	-0.05566559577102143	-0.008137107519347656	0.13003880366635426	-0.032129403453540366	-0.07082149776786155	0.1255617419224937	-0.27646991013838	-0.3098243951851501	0.046059433483935854	-0.6435019180182598	-0.5094946514491768	-0.5049132758818006	0.0953228803855782	0.14992419057512227	-0.11660626964726875	0.06324297163830195	-0.11675192694981334	-0.2878834322718805
