## Supplemental Tables for "Paralog buffering contributes to the variable essentiality of genes in cancer cell lines": Supplemental_Table_S1.csv (part 84 of 279)

ACH-000859	0.17631774899385025	-0.043505781163301865	-0.05940229236352591	0.20508091329238431	0.06393481690194823	-0.0491409731974324	0.1404710471004611	-0.42860922393725664	0.04898032701387836	0.17757729754598867	0.1901709561277472	0.05128913501516787	0.1152731855112073	0.17487196240359645	0.08730843074869357	-0.35063862053122924	-0.05465982172282824	-0.8326690531652451	-0.2463536584867209	0.054959244701347616	-0.4639837028734738	-1.4271243304518182	-0.482531977903655	0.003613138338965411	-0.5178327308366707	0.28623976152394104	-0.6467058482202236	-0.16885608650841305	0.11600315046372453	-0.003935730925053065	0.1727353719645206	0.034645265172486665	0.092056756071518	0.0327851322210969	0.05537694785821497	-0.08789793852558213	-0.057481601936239975	0.3156161493925844	0.1613912584292063	0.03395795595343788	0.09472173132875414	-0.1422116506583199	-0.03116159494785695	0.2585694236635319	0.0927846574876004	-0.2459804494342953	0.2693477258065516	-0.269943685020121	-0.03161428934089513	-0.16723199752495682	0.12787854188612585	0.20732503567151292	0.029978048575773568	-0.10962255104329552	0.03979343484114802	0.15827685936434338	-0.17334739249279305	0.0719837594948563	-0.05874326712018911	0.179771938559891	-0.33828014392157896	-0.5673576203254898	-0.9915639143598828	-0.7781493843679057	-0.10804888369872144	0.1159543076139324	-0.4738760409475271	0.2582131160452676	-0.08755913305476758	0.05611684196572726	-0.023387770218781127	0.13716874891371933	0.06720402294222227	-0.5015022613577804	-0.05949128704749487	-0.15058352555754242	-0.37703674678126736	-0.2076113552854044	-0.034372997668880884	-0.40680302631242105	-0.08984676143857008	-0.035183139205744424	-0.34403030327392264	0.03688682358078692	0.4874009456570528	0.3691289639034759	-0.10806476404702177	0.0006006133222794586	-0.11377083352640943	0.11962650023148265	-0.14625060326402448	-0.2752653883336033	-0.24475502083714765	0.1724029997579234	0.02780187905074445	0.07874060012723924	-0.019008053105573727	-0.05872537029556767	0.2322083934432369	0.15656419376483136	0.10254684612030196	0.2139945360843862	-0.1735190318122791	-0.3925722668079397	0.052150992971567015	-0.17185078863767075	0.3462038125506449	-0.4503000828104001	0.017644858004138904	0.08663488039394437	0.019946957511300874	0.09406794256390792	0.005082216370115624	-0.18307145082324136	-0.2669345698207304	0.08475427048635252	0.4571176232936637	-0.19026813352023544	-0.19326485776802504	-0.0909789834132852	-0.20910675292437603	-0.23140846255815936	-0.19850424844516346	0.1315516709592148	-0.1828661831681789	-0.09254823121515984	-0.11330472009540656	0.20579989323598316	0.3144845286675944	-0.10367549665817664	-0.10069394873779668	-0.024532947067070425	0.11940086105808577	0.21772031149846666	0.19067465770413328	0.0647885020569614	-0.10192349234734598	-0.2268766252283683	0.12595758713820632	0.19361867791652693	0.05060683587725079	-0.2587678370264241	-0.7073278395443799	0.09043923648865468	0.17437874978268916	0.2205035836534223	-0.3186457981096699	-0.3781762612605524	0.16275116284543628	0.031467821147847214	-0.7855164857638864	-0.09358239227000814	0.0244267469402702	-0.3765675635574925	0.007544475405894844	-0.14503635709106827	0.1055409858806232	-0.009087681997077678	-0.06702204103718995	0.009409580767855674	0.019419053988024442	0.058818297136292164	-0.16573110943983205	0.1253311601354761	0.4084203259908361	0.018562053133822858	0.0592107499761281	-0.2737023246808096	0.012301474370655659	0.1380077571815573	-0.09179397056172374	0.06989377125503816	0.19455173719124716	0.0694117731720543	-0.09012298636719987	0.029027571077346867	0.24981095759018154	-0.15621251145994078	-0.3212798183034849	0.18236362328620367	-0.1159480653395345	0.1496140175480608	0.03443738344763105	0.1959231121482995	0.3163194960159197	-0.047677620590172526	0.06716949191479735	0.15678027326802696	0.04761438617689845	-0.2814078538152852	-0.06818138200020878	-0.9931834444805928	-0.003824259045532774	-0.008088876644127824	-0.5866805977426578	-0.022339525187102985	0.1980640996597796	-1.1388528183233335	0.002617646144841398	-0.3154623948605842	-0.01221861327444058	-0.0060655569550330645	0.035911746897183267	0.01041851298341751	-0.33131222337694793	-0.5920600804178487	-0.5442213376719797	-0.4308291903642693	-1.1130700617793894	-0.4164581644265028	0.2702630040648877	-0.07608113399094256	-0.9705607740109216	-0.7570246314725628	0.12516455046353578	0.004684005014706722	0.025775267058432333	-0.28780453762013763	0.2680141242421866	0.062490959101330686	0.3081777725209225	-0.08580316236987992	0.08732525586274124	0.03296484649236775	-0.2252652783055773	0.029117430298851738	-0.030309218979495282	-0.01754083348864205	-0.01857499633236703	-0.19565132083531525	0.05821740441672596	0.07905576733063854	-0.17417532582403225	-0.11275378505249944	-0.10752329237555258	0.14684101362493274	0.07766683239136339	0.3136055883807502	-0.20068446825251607	0.016589175060907627	0.32179851747850136	0.03246055266162432	-0.008717653472372676	0.048348411572650664	0.12578816323282546	-0.2955881850903613	0.002253359390125033	-0.13557216309115674	-0.11717394919415484	0.20816275079266566	-0.055052859655842216	0.11566539339107605	-0.00442186693600625	-0.19134219265117552	0.06747483271784514	0.043621711352982664	0.026419484882405458	0.19562232134587307	0.12148266373293523	0.025491836071546002	0.27683762329011696	0.2382109432387693	0.12506271564369129	-0.25094251676732515	0.0808474191371526	-0.0324649054866426	0.02750034252762185	0.006066033974998936	0.01728508414971557	0.15138002558685007	0.0015956341488830982	-0.11851991352632625	0.2071170793917572	-0.2635769421027856	-0.07883564608884888	-0.12257580632008072	-0.24291429505974876	-0.18596966758649736	-0.17315097287366554	0.02114142571468293	-0.31367804342863265	-0.6100727037861835	-0.2658094111598419	0.07220117684462778	0.07371396631744677	-0.09457771046607608	0.2784079799841088	0.1250186469096165	0.14640104334528795	-0.1196529877533216	-0.19438239098153068	-0.019194387197685632	-0.06382357998117061	0.13802810730732284	-0.1697501260833405	0.2685471708790426	-0.05952502947726064	0.028722159970585175	0.07916757384966366	-0.12258957372099508	-0.0675835449644949	0.1673206245488508	-0.31391933295147023	-0.16254594653270926	-0.06090869568996422	0.044537773632023006	-0.03955719587128655	-0.0804042669371429	0.0786849602240396	-0.034269165950423425	0.029104014358774768	-0.14652277303961805	-0.21495214126279832	-0.16669593900029542	-0.1019426338941594	-0.016007922921464395	-0.035342845980351534	0.09902406564858764	0.009837685755253886	-0.18381892598469787	-0.004956058935240482	-0.26209223187833386	0.06390817244906337	0.1404982875257038	-0.1285595190244621	-0.09032452825785696	0.16359210641802646	-0.026631278256729538	0.23354794475263946	0.08396515593998255	0.055115668915172236	-0.036618902095927636	0.1333584598974892	-0.054686742275244296	0.30866429259420464	0.12890659337346586	-0.1923810116094644	-0.1967744106782812	0.16605712890395102	0.08481842467688068	0.12541285809162708	-0.5290422140018646	0.2316719519713557	-0.09314944321384312	-0.15354432835272103	-0.1831863005164192	-0.25267115682030905	-0.11618830691912098	-0.04603897680393896	-0.1672120884876098	-0.12480642764736175	-0.2634035223141277	0.038449439928948635	0.2378211412715418	0.018208520946621645	-0.12258675200939337	-0.06093809740651813	-0.4158556747949085	0.05803702052568439	0.007263031187450062	-0.2107629078056604	0.07592482301682081	-0.5618398609368324	-1.1730951689378253	-0.6227708404371864	-0.08646814316704557	-0.0590572945442718	-0.18004136449907726	-0.08977631185930425	0.09658322327110767	-0.19498420298666255	0.13250886200914175	-0.032201507884276136	0.003607612441967081	0.1496749899029027	0.006051547459059431	-0.1985476052302587	-0.00919662769378984	-0.006504145338564689	-0.9797843294570432	0.06113105854879829	0.06596108638310798	-0.027118295298350296	0.04552544919565743	-0.0061553139113528655	-0.30377396339182444	-0.3158624021827608	0.04527786868319345	0.2300028751696422	-0.2064375576741904	0.007644262794296672	-0.21839273090312705	-0.17913974070304733	0.10540346814613452	-0.10259279532981676	-0.0054771243244240795	-0.06313159882094514	0.2280624448305589	-0.1852918362654915	-0.008524719291706003	0.13636919817533685	-0.1919153039406851	-0.15875963825485692	0.0178047922178208	0.08460576035242373	-0.06901014032768735	0.1250410537587056	0.07921203649440868	0.07126861493856633	0.2409543178603817	-0.0509314654454726	-0.0003213535293302097	0.13694180926845634	-0.059682942721346624	0.007248550492278375	-0.11202145272819468	0.2445487657247052	-0.19977383544913827	0.1588519916855905	-0.14329455453201975	-0.05112027154545559	-0.6927287947687434	-0.9589254558330562	-0.4871790559798593	0.11803404060221208	0.07272226175119646	-0.12114757696637515	-0.3524946212519933	0.4367623321517979	-0.3102473883441154	-0.13107878983670754	-0.01248039938537305	0.0222692889504463	-0.025560764146193512	0.20058835666880348	-0.19675431940497076	-0.18717537924386354	-0.1451094587091107	-0.4582487779908496	-0.18113875553863615	0.03576828949263993	0.013874982903108974	-0.11705096520269585	-0.14330477774752154	-0.044253696591329016	-0.007350457550613409	-0.2277136650453508	-0.20092696628502185	-0.37591252996677504	-0.11752601419794585	0.17247483173223202	-0.09169538987066436	-0.06298615438521403	0.12070974420261076	-0.6991741227231308	-0.2594277512205685	0.029512713660540892	-0.017758426073295596	0.4251862230341147	0.0734524123402726	-0.17251596004824704	0.0013895633245061625	0.2591140301193776	0.07509019749224666	-0.039671907873179854	0.09407648068619852	-0.22218493064137526	-0.13406268595666174	-0.15685070985524455	-0.019590431743837327	0.07740904554412778	-0.029563212474450363	-0.3003384329281423	-0.7418015686609845	-0.05442097309440377	-0.05802168311367788	-0.033535521416505516	0.232268546704434	-0.07187200144389423	0.17977862505571912	-0.08186913657284027	0.2486158200652283	-0.22118930447529245	-0.5820003591034337	0.09969756266766773	0.031987884842959544	0.1487491777522864	-0.13243247402293926	-0.20314122228210435	-0.1722236029429633	0.06740218550124592	-0.02483097860589672	0.15576285026914916	-0.3851695191251701	0.006344261030654728	0.026421921808257285	0.2539353779476084	-0.25599783464667075	-0.21598897875794396	0.08274885441742967	-0.25789466856181525	-0.2587710673245493	0.2103269718237552	-0.17509710671086032	-0.07619099876217407	-0.2113021265991913	-0.01897434591907349	-0.07076340023980479	-0.14713512859565453	0.33766763972186786	-1.098838947461422	0.10905739749629674	-0.33626847073902405	-0.7536140810250482	-1.1662211186839342	-0.35250561991755497	-0.7035550183296541	-1.17128041471957	0.10374129518608116	-0.17050804089785168	-0.14822426824594848	-0.32109260450023325	0.00359007473481619	-0.151807282567261	0.02244517051249321	0.18484255200698235	-0.20117639456678105	0.18394644036500174	0.05849043943813115	-0.07048939903828907	-0.3370136257768885	0.17699592394115216	-0.16120664405894528	0.06877571176360125	-0.04827692950082847	0.00909143716270914	0.0989749258137603	0.0961989031930803	-0.4752684301941506	0.20149640340305605	-0.3270665821116878	0.248440772590604	-0.16073705427887447	0.268651972771123	-0.04795972062910362	0.0328865648035118	0.3373943332134664	0.25253361927762896	0.10486082353900816	0.03222553527513952	0.06608234891999852	-0.05088897320559123	-0.18015662234572266	-0.2571794346900194	-0.11212574421192542	-0.6976192151010118	-0.052377142948392116	-0.22332609703010686	-0.1982804985704525	-0.14705924686543634	-0.6487841548342909	-0.11784440598868165	0.11941679509785855	-0.3059650051313202	0.006408774488568644	-0.3985947637443834	-0.05686718976023941	-0.15249890344172634	0.06958060283173828	-0.2035193658347948	0.14915843555302616	-0.07769521425396014	0.012087124594812405	-0.1100711366999548	-0.05924443252906969	-0.006237033163883092	-0.009015150747883716	-0.06920863601921529	0.07693771508392717	-0.06819888940151629	0.15530229836311998	0.1256017526356278	-0.25943324018285024	0.20248224604507756	-0.8729269107306655	-0.4718943552584099	-1.3783694060975278	-0.7668134456085253	-0.6453696181712623	-0.21205396515867744	-1.1471230919208926	-0.9306966003275264	-0.7576218654627909	-0.204910075616846	-0.30882151111923906	-0.2628661250976001	-0.07157001348004739	0.01128835302171449	-0.0690741985813314	0.13623438902076496	-0.03809848730954785	0.21626713588719684	-0.20571810136180735	-0.14267939416876052	0.029472187501723607	-0.26704190451564985	0.1554559683585798	-0.09609192896262987	-0.10890156199190604	0.1887218878102868	0.2207012459772052	-0.026939908455186862	0.07822054516315413	-0.2358060631871757	0.1277919428671333	0.05964988161045371	0.03141753210617693	-0.15567449332552372	-0.06535612437496544	0.09790685894230897	0.07618940570910257	-0.2780216262100565	-1.288841732664082	0.16357594887239665	-0.14862385702510744	-0.08972471576907015	0.04929826993356952	0.0378040029394508	-0.4874176175994739	0.04607888625246302	-0.031741165866893864	0.14891784039254038	-0.1941640068730094	0.09228905249188084	-0.04151954289629613	-0.7158491968608183	-0.10666975638491977	-0.031602734846160656	-0.24299290343831126	-0.2453718693829381	-0.327000284801891	0.2098347484973655	-0.019165381337727588	0.25876141447868584	0.2070554024287965	-0.005115769615740388	-0.048580642294157185	-0.2695906750097015	-0.032734933847058376	0.19495223688186772	0.01739507756158197	-0.11961531633453665	0.09449230279898814	0.0629664461957648	0.1800482709793465	-0.32871242243594906	-0.4476443143676454	-0.07596810464694585	-0.1865756837237309	0.2859808420258049	0.08565330028330444	-0.3215615495355087	0.031330715438286416	-0.11550632591088215	-0.2913579649608465	-0.4952473247290891	0.010842499341670449	0.026837236311264747	0.026833136126768308	0.2756486022699903	-0.09545066474498276	0.02227118713872109	0.15450055865326984	0.1847581337947911	0.04966080576744887	-0.0010695078064452614	-0.028862969468872093	0.06322442631351896	-0.5904167346946286	0.049277781577805935	-0.6472590683507731	-0.114900343033929	0.2532867223333912	0.1372213395618179	-0.06588771857552812	0.08011954006096568	-0.05725600365755354	0.09046906635438157	0.06746376392078808	0.13085844169380886	-0.3585779481199439	-0.29311078192950274	0.2567036440516515	-0.2384828104140533	-0.004817482228978403	0.1658854006233169	0.1384218930537171	-0.1532886258198344	0.1180132575573812	-0.1199894286626794	-0.12097897428174488	0.020321740934135628	0.09293753807133236	-0.16238993761683704	0.08078339800052793	0.059554840947100174	0.04984360481125265	-0.17431035700546155	-0.21395442787992933	-0.1401224996723908	0.07930278753368175	0.17167581290914327	0.05229937796734632	-0.16614683002702202	0.0004297051770061189	0.213121596623769	0.12082227725815407	-0.048138968763730944	-0.2606644007262966	-0.3031723446236749	-0.4651960278937692	-0.1785146951944414	-0.21146609526521065	-0.13311086187087262	-0.2480269494005476	-0.12354119116620693	0.3197642505522933	-0.1281649978640856	-0.67132689191859	-0.8558596561401602	-0.1809390113569095	0.2554080711498663	-0.015642746948585633	-0.21256728147539916	-0.3604913328629809	-0.1324470779197285	-0.1415052693568158	-0.01792493814191986	0.10817084195394383	0.26052808274369843	-0.3879851238154588	-0.17736622478696676	0.08456951726947752	0.09879381063683414	0.1934700440742568	0.11120200204409032	0.09946639811365143	-0.032661215302354926	0.030804816423074238	0.037576041461857695	0.08380451836436177	-0.2067690291784159	-0.1324379276221734	-0.2748977495223296	-0.10795378390725807	0.09830303074766758	0.09026395367491642	-0.15554734498236206	-0.3325414724646431	-0.01980545055125296	0.11009815564320273	0.08136730154924382	-0.28034933369318393	-0.03550536021386772	-0.034870656986787214	-0.30471940419679866	-0.0948637667654915	0.12794498787121594	-0.3140746701876181	0.16820890530963878	-0.014864023155600854	0.2873875715681393	0.1468229115505477	0.3058975152486132	-0.08076555525340882	-0.06814381549648389	-0.13934569794923013	-0.2968671939834878	-0.007082395039580367	0.023936597702451604	-0.07017930751705956	0.09443409865139236	-0.2067853935890116	-0.15032924599543404	0.20549503648238265	0.1220615649695811	-0.2295502758918797	-0.11130356278905733	-0.10985885311806487	0.08526150600580285	-0.17188023443944936	-0.11117949162201343	-0.16877703027584387	-0.2784325781767879	-0.02108723962917293	-0.1760008269870763	-0.12352541999432495	0.01720015439236117	0.1167306270417124	0.0160328561215578	0.09740469394313056	0.095536418720419	-0.36257777923202855	-0.10356671859713537	0.19879502939418495	-0.28583246460476064	-0.03452821916570049	-0.3986000248897257	-0.1681928125396496	-0.2908062145962509	0.04106714101622461	0.02651427123397889	-0.26393009109076343	-0.7370025437795324	0.19820768203652056	-0.12926517345168687	-0.6755983906958823	-0.10558382309540924	0.18735611329828625	0.1220071793404354	0.11091887681906316	-0.9680924211486542	0.26018952975545045	-0.31532864372117325	-0.36353672466269604	-0.41061917074804777	-0.4933564492238238	0.15676093378406694	-0.3700472794763829	0.06326237412027573	-0.2574253818433269	-0.01161337876867496	-0.11055542003000653	0.06580742177471995	-0.05013954125656374	0.02613680470045225	0.09354352296930517	-0.3275985752501578	0.2500293722149209	0.08985653984489267	-0.7881870278249076	-0.4216233952932322	-0.3310681310276897	0.2235540753817527	0.0660773477400683	-0.030033753516594614	0.039747966302389415	0.052636267588982134	-0.04449118935440236	0.2626128740621887	-0.1539503119585255	0.023602303011189152	-0.4987699544540116	-0.10146170464553388	-0.18056046657809072	-0.04295975513850985	-0.18245155708997396	0.4356225064875482	-0.415964954080827	0.11065719643037904	-0.05140007830588554	0.274246498707515	-0.08436255103110997	0.12625882745552852	0.16096356140516158	0.3319827299389412	-0.09260706703838822	-0.4147196989753447	-0.2193949767758331	-0.1873985748757411	0.03687313522198901	0.033095176268359235	0.07615317982515153	0.16544079415211385	-0.10347301405552176	-0.27942701110325635	0.33117416941542444	0.1031116260227298	-0.10524489923175953	0.1019249664854628	0.21425809825686576	0.02351861079978281	-0.016654787421349196	-0.11136666936604052	-0.12478330419339055	-0.21737563135073976	0.050998557041437145	-0.18207067898040089	0.09443766509238337	-0.02010234207519865	-0.08777757989249227	-0.042851175010471934	-0.03932625842590221	-0.03262556712009348	-0.4916427577170063	-0.2642015548072205	0.08737555272877857	-0.37924817736330096	-0.18028577868939666	-0.16397403329250454	-0.15756138642353465	-0.21672992299869664	-0.19621828026587795	-0.3203234273755659	-0.17962166311512293	-1.2423230325788046	-0.12068498578305055	-0.1985182302536918	0.20451177307547186	0.08802179432858317	-0.0349727793803014	-0.061737203281838286	-0.022737042447287997	0.13453153831092807	-0.005289112890677917	-0.06481752046471935	-0.03649738664810001	-0.9878096997132374	0.15670861504619932	-0.2496735829188169	0.04623720436193143	-0.11035131523609856	-0.8579979921655557	-0.03699277525281845	0.04224888363563364	-0.17107480818453158	0.2601698504121741	0.11127966945852	-0.08731491137369893	-0.05848630035901151	-0.07966302779165063	0.016236024964892966	-0.13356303318519028	0.3906943173004724	-0.15460842847938086	-0.14904641312138642	0.03771764171025307	0.00014086226364211097	0.06676251164229834	-0.7096940805587799	-0.5924145138073559	-1.1864728795851391	0.2567823318216993	-0.11493305467909914	-0.3087585535642895	0.1672688183294315	-0.3501015372739752	-0.006213868810062608	0.0842120934224612	0.11400950398780126	0.16377497428806462	0.3041960447592834	-0.15856212458132474	-0.15482763820924958	0.08733108909544618	0.2975290549470939	-0.2290037177328449	-0.5413873538484252	0.015156238129306634	0.10861819548313548	-0.4703674317056427	0.004354028036924912	-0.2564455480613033	0.053789603723648216	-0.0772795026238314	-0.2591147814367049	-0.0334623654709889	0.21396661938400455	-0.15850048185520407	-0.4696177748350404	-0.2448075172846208	0.16927976845905454	-0.27021206465113223	0.1480948275372276	-0.034900095295028584	0.07601195454993477	-0.09261840825949046	-0.015399345578493815	0.11203822484133452	0.09070423981919623	-0.22455709180088448	-0.1731754666377862	-0.051624533284052164	0.16009612383218128	0.041471122647242405	0.026263031884798758	0.1089809827193469	-0.04292995342697194	0.3681366883074666	-0.09912548612164238	0.22483062611078827	0.2871807073793982	0.404271606498357	-0.21516442632984947	-0.17846042774634868	0.058505557229706365	0.2920727458650107	0.3799333943154387	0.2050186964688825	-0.360232048582516	0.1318519799815218	-0.16118737791633525	-0.3473343091767416	-0.049925342335041256	0.3583267652685996	0.1514388357721437	0.1345108079553766	0.12103294479519018	-0.2189535569647662	-0.21927424667286105	-0.36018305116108074	0.24173716042010335	0.10630958544312072	0.10406428945634737	-0.23820423814940006	-0.17367619870415796	-0.0287629552399569	0.005235459190477674	-0.019134139413098432	0.06367020088001568	-0.29910269142284035	0.07562606040510099	-0.6141426206383429	-0.3144318005375692	-0.09209680450799852	0.28731638968025225	0.06818684003597399	-0.1093376694045437	0.3861892356593437	-0.06551628451013983	-0.01863605961834992	-0.4218678726703541	-0.02682466060650258	-0.15763939337796554	-0.36719888716006055	-0.2125180080907776	-0.0952627752333334	-0.2276837070904281	-0.052024091717360055	0.1211820620292748	-0.05421755222815428	0.2583580858513568	-0.18197941931257544	0.4848526604017912	-0.256192986314892	0.32744255048575266	0.3454763219393186	-0.05611244937565764	-0.14289864062785093	-0.11053407600483507	-0.12255078827053598	-0.29677375075538875	0.16601696646032024	-0.24365970976857196	-0.7726283632494879	-0.11580861234769625	0.013333492153967487	-0.2098515110466369	0.03090424654231704	-0.20002978494506646	0.14226856715005942	0.013757741995765805	-0.17135192076247302	-0.21395426782242524	-0.13657423815755082	-0.2644393644334194	-0.0077871938428244625	-0.2411982693802884	-0.31020854783735125	0.1706988643033785	-0.22868732386684806	-0.04780300962961356	0.04516298613895246	-0.33841632567881863	0.21016386726238126	0.1994793331376262	-0.4042003953161463	-0.645115247186216	-0.12594332544217082	-0.6327379114052256	-0.07320108918667888	-0.14418469508509704	-0.39618246188112666	-0.03642475820740698	-0.03858140865135479	-0.2719025538168493	-0.11136137617357117	-0.04031379312670548	-0.07685821587521979	0.0067146219147868145	0.3403684795667724	0.0816605668039785	-0.056168979006232765	0.0437709858649269	-0.19821728259431284	0.030445817083030218	-0.19315654749855074	-0.07221206303639886	0.09165805721055452	-1.3430502122111854	0.25021067750264164	0.08796464300279523	0.09859037447576972	0.015052372496456466	-0.13251496543897295	-0.2469980902174887	-0.4613077577832266	-0.08084049610789193	-0.8254720327007677	-0.05332003779169756	-0.1883356415493737	0.13047440508251631	-0.26512741151384184	-0.1906912925698943	-0.025635753704492743	-0.004948724692329987	0.12114955543593947	-0.03586017844790932	-0.5694381005077437	-0.3082542439208275	-0.366533247293588	-0.5059178074911737	-0.08807898294699608	-0.3125180582546355	-0.3076272706120578	0.052777733856161135	-0.3212943109847443	-0.4669356141835714	-0.5699054170923602	-0.06619874559967381	0.17005335288182727	-0.1646923870922307	0.034223609417239925	-0.2195604207580716	-0.4075167988155005	-0.10804332123069826	-0.18825360823764897	-0.015482439863313694	0.06464534682745296	-1.025602383533146	-1.226441311255469	-0.4286095488030808	0.28314042236290504	-0.1178020875472768	0.27607988864275657	-1.0342051392649865	-0.07940663897248612	-1.4751847688522253	-0.3912438183104871	0.27720787068345304	-0.5876531487177872	-0.9282912677052207	-0.2577575853703238	-1.2208287154671125	-1.0566587118507704	-0.10233325976922993	0.39048614918627145	-0.7514086667595866	0.15861605646745552	0.051818004703230634	-0.165843120540985	0.4164230311561589	-0.07370971246407992	0.0813928717108195	0.3784484205647696	-0.0937697234079306	-0.031232127241002362	-0.21500029656725	-0.15242513780053946	0.10511811983392223	-0.4742947728380873	0.2734651759166373	-0.5312128873904995	-0.09835031695471927	0.21936006416320508	-0.20909417594041468	-0.34550454644027506	-0.0922565772659756	-0.010060876511023048	-0.13687220754778862	-0.1404546966197366	0.0875726597294531	0.3211551470254563	-0.10935265079645567	-0.4613753231409563	0.052097675286729976	-0.12295654049524128	-0.08451683849907454	0.1019934950055875	-0.7491580009762145	-0.2292635847960853	-0.9997091760928464	0.14326658750462015	-0.051621121370090325	-0.05198113538730269	-0.13167689000058844	0.2056375416807311	-0.06942580461550965	-0.1124720980544616	-0.2431624547773603	-0.16495412641031906	-0.08904065596921287	0.08762065809703272	-0.15602975117811696	-0.07245587230390438	-0.04763083152569095	0.01503327495604214	-0.2936275077869904	-0.17199775715582158	0.13698495688455326	0.1407627104803434	0.3930226463682642	0.24429343119511315	-0.15240712994500197	0.1062737901312941	-0.07792343728309221	0.2140155367859788	-0.15416198968092326	0.23018412924582665	-0.14283227410318072	-0.044222611194552335	0.12996789823850596	-0.035401202990104116	-0.2356323217053552	-0.23415437364597186	-0.02508639954540831	-0.2216130014537621	0.22142006220566515	-0.13504637205363668	0.1578976341381421	0.10128263721435923	-0.15198634284157153	-0.1834898393183851	0.047743339657955776	0.08511853653745312	-0.1897313187767156	-0.09299334916188667	-0.14772850007434812	0.15348549551577395	-0.172063063278305	0.01439088605470071	-0.0215431628314472	-0.2999241614331893	-0.11988870246473125	0.061272526587792725	-0.2065651525757344	0.10490874173378273	0.18868308543392345	0.03552791854211556	-0.029833034875727107	-0.06633272324346068	-0.10031450740153453	0.13316795901061698	-0.0724500350912265	-0.08654955429131665	-0.07587301657731364	-0.05272661569388756	0.02405558290306415	0.05492673498830535	-0.16018097742496654	-0.06644080424613108	-0.30950765680050674	-0.04515313834430775	-0.04941526388858332	-0.019132282967227573	-0.4726061751224175	0.014799936577557259	-0.6242576802820494	0.1697317238669847	0.11134914742465213	-0.6472681588076028	-0.6595326859319691	-0.7049579676220559	0.015425094060205096	-0.112846310097026	-0.048637305295521405	0.11464657516306065	0.5051188867192733	0.11511538680413373	-0.15685635627596053	0.13955620823110876	0.15299321434296625	-0.4060242097358172	-0.2730039719931712	-0.0858120159022629	-0.027809192376186485	0.09243749623122806	0.01989085748618944	-0.024477591782232258	0.3449208414655868	-0.3764194813364643	0.038229472159663214	0.2524740438291159	0.10726317998067876	0.11232165305880136	0.019530124215546247	0.219342528375634	-0.09344471056416627	0.2286650238528611	0.11858284382259862	-0.2104816524883132	0.1596905402296184	-0.5123798234250063	-0.06136341284085017	0.095432074975509	-0.5318066580390353	-0.20514611662603194	-0.13746034324929415	0.08870951453811507	0.2167764938068648	-0.3541442041850546	-0.3991365436831443	0.20130407722082724	-0.07525959267152885	-0.111585929882623	0.16210583986001467	0.04864418751054008	-0.09413895469191838	0.13062157344345512	0.08669111587370748	0.046297798888287625	-0.9155224386678164	-0.0941937022891819	-0.11312333196785815	-0.13014973641169694	0.03529453540601124	0.2862765097718921	-0.006641795534011472	-0.03237081547826879	-0.06958671500501938	-0.09354304090742917	-0.05009543509498511	0.1664186631549229	-0.16852238614782353	-0.18566083657193305	-0.7226022058542485	-0.01092753939959119	0.1007821373512372	-0.17539887293080567	-0.7122001166156453	-0.02703098150360798	-0.21263324511452664	0.25591226612508344	-0.024024157956006136	0.03350184214263635	-0.7790674336125382	-0.005594677312189681	-0.1762759497634894	0.037439475020833404	-0.3785230253734608	-0.07574353539205947	0.09703990681467467	-0.05163637844730208	-0.1552705945175491	0.25030513088397605	-0.09378203478613173	-0.062042208937164986	-0.08463582729151102	-0.3215504197257993	-0.13096561137411725	0.022073333254448328	-0.00592368257361597	0.08891662883692962	-0.12417984463053218	0.10584198809112533	0.102516802822798	0.33642309364359624	0.09892614503231	0.05820939539740514	-0.3217287044551225	-0.03399188391574032	-0.2678830371042452	-0.0770250507041034	-0.037205819873130735	-0.14413063725063846	0.04278818534813236	0.15350358861308608	0.12341332595511215	-0.009793031596554563	-0.1499797001864621	-0.31511061401197304	0.3514688073524907	-0.1640539697000236	0.170012105923511	-1.1638543945533926	-0.6093994910504719	0.1180526716455563	-0.12057929849813392	0.09275936093597087	-0.09471991013679597	-0.17356383599220693	-0.0024645264427301714	-0.3096709352139124	0.009384078176421149	0.09407378092072807	-0.020711557214627425	-0.192629049194361	-0.2356268292099733	0.2006620427262792	0.13300181026828853	-0.07936334758167904	0.08038353518395416	-0.01236303486749297	0.07482980334752204	-0.3025257625075508	0.09284670106606874	-0.14594634444853538	-0.09063507130654837	-0.1120586765036918	0.008852895855099305	0.16379476760724726	-0.1076657594310214	0.04331585795831873	0.03265715960946674	0.0670171996651757	-0.09951747975638144	0.2680225514945261	0.10997162432314944	-0.8971981396231758	0.02234020374363667	0.0033677888486155585	0.0010183775018449556	-0.501125344951299	-0.22515049122665576	-0.29113239833048304	0.17057745109272554	-0.2938159301042687	-0.015444355415008375	0.02308423110226604	-0.4319064941249033	0.2775833493684852	-0.24282839655994376	0.020793551210504062	0.18908656873482332	0.04810353916429419	-0.7781650798561159	-0.7519540405034078	-0.29250052516707586	0.010563988464145278	-0.16611140180314554	-0.4961689820287419	0.014515247075991812	0.13262361655668933	0.254347741892067	0.044724764327926436	0.3588079948379957	-0.2114654923195368	0.12510119635880412	0.021255890129768168	-0.3354923474637577	-0.2341233426995204	-0.10693832174495498	-0.06546238608060705	-0.16351161458004265	-0.14111829287534747	-0.05568905226716198	0.04298173824698796	-0.5118472414745043	-0.4392153197098697	-0.6694323840610343	-0.3427174641073241	-0.258894955526086	0.19342228359506464	-0.7392749734772707	-0.09023297360514514	-0.4800604177382314	0.09064360416313004	-0.00030585321590344446	-0.6151654762907006	-1.2589048936371747	-0.1737353212123229	-0.002673096694300144	0.10235321488351604	0.11732874599844888	-0.121854341238485	0.06691200891986182	-0.4958801255991882	-1.0472795263456312	-0.3120711337085094	-0.3781655354765793	-0.2521516278310452	0.2514968450156841	-0.32640398463845394	0.06833312167656393	0.017113465012275474	-0.1840002009468648	-0.1825265343409448	-0.4436052227258419	0.12065736657481275	-0.0502164110404964	-0.122923010445985	-0.16135617230799942	0.19293059066994767	-0.001686065942016665	0.0907567787505114	0.06382539553083813	0.2440678234286917	-0.3386211630655949	0.10105521593610034	-0.11693730093682582	0.024812050757244682	0.12848940795529615	-0.3223850350417806	-0.09008623261907922	-0.01159954787200505	-0.009672003892707844	-0.02742765356802453	0.17628011355615025	0.04701968050701441	-0.5396419359247968	-0.006154904240189426	-0.13431480213993927	-0.09088884168239716	0.16236098674437555	-0.21169515162253608	-0.003078624232051825	-0.1913333295880696	0.0593344369466293	0.0756155321895502	-0.05977494121277701	0.12702635705747256	0.13241755688652654	0.1731188065860009	-0.15989048157863936	-0.04855746715469742	-0.4157318689200352	0.1218434970805132	-0.5508640910293989	-1.1809172744403411	-1.6783597650320985	-0.6591415544120196	-1.1587913383452637	-1.4043171799330003	-0.1035780796287697	-1.0673182851442502	0.09090993112437698	0.20884207634432145	-0.08153477848706395	0.45014784963002735	0.10071732918240717	0.17824396298867984	-0.12163537825079458	-0.21596564215400813	-0.08836330232965882	0.4621927536458972	0.3608369057370804	0.09261244918746656	-0.3598619275171941	-0.028220183077516163	-0.32144802090121066	0.11295280878706546	0.3438480450554253	0.10327286976583724	0.1261232571257775	0.1459518832832657	0.09409469259283844	-0.0005902237594101999	0.32197111410266704	0.03759874667396919	-0.024048190133887815	0.007302053870714006	0.3469599025117808	-0.010249535995900365	-0.20826860247700893	-0.15056068046858118	-0.16272334301243555	0.2153560838646447	-0.2186683736050363	0.0608163593553325	0.2953710006177752	-0.01898559595598957	-0.07610546380510795	0.25095963855571257	-0.2819667789768913	0.12242909743528176	-0.06454843518491805	0.2999278975692337	-0.028577043201922607	-0.04212919355666607	-0.4891973660994528	-0.2682731885907157	-0.2494454203417017	-0.024803188476001777	-0.21822595817398016	0.11483862904246728	-0.05766861106085031	-0.3287192727601164	-0.09558504321868433	-0.018346093991588312	-0.1436146314148195	-0.030796644639861388	0.12856557160759924	-0.050104338107080516	-0.21426404859146544	0.22772593098995636	0.02096060613822592	-0.11973523277246192	0.1533992657926084	-0.23523321821928034	0.11059571120693217	-0.2008957626029674	0.004922247848135343	0.0770863392645481	0.32517245755129875	0.1786507576433461	0.2925647235582408	0.08319216932761746	-0.2508964413922212	-0.018713706138807018	0.10260070358228776	-0.17845249827653098	0.21441199063199928	-0.4034474230848581	-0.015778390106316494	0.2192927275781057	-0.3680502231528291	-0.2582785927248164	-0.007758007312033944	0.1149563732129254	-0.13477586754467236	-0.07735106665149051	-0.39724993799299946	-0.23853273987873966	0.02400056009991891	0.012389326641291715	-0.2634561321630004	-0.4083443009721334	0.04762192021488972	-0.036250100287287375	-0.3094033731737039	0.23434814154071745	0.21032195937649534	-0.3162341225174873	0.17267573176667572	-0.1831482050650133	0.027726599346700225	0.0044621818628207905	-0.1940306695923983	-0.024051145891481968	0.06307684095803155	-0.06792704086503765	0.08994362020384128	0.11987146585355175	0.041517614844789184	-0.3410652778608826	-0.5177920599686916	0.17569029405313433	-0.5377323270462968	-0.09950432264027023	-0.08696024304824773	0.07059996199299579	-0.8845454919042951	0.1973177060735658	0.010755309184287158	-0.2624529673672194	-0.4086054109040146	0.010906476925651259	-0.08663578896842491	0.2003202015497393	0.10469755133974366	-0.5982602291644145	0.09604332752408316	-0.15770501378650734	-0.11436946485450188	-0.4853971060192047	-0.15839214938555427	0.08708945569180007	0.07162851225837548	0.23136149524987454	-0.028106444202950297	-0.021869402384275625	0.14747683730327105	-0.16549642458676167	0.06497649135083172	0.15763264636735885	-0.20853336851535795	0.062029041954843274	0.05678848375595204	0.2519643678469787	0.1130887145784795	-0.09852832461416977	-0.1801962861310158	-1.7963093077468115	0.10870892320349126	-0.027321901480102863	0.06031740729420595	-0.009565392378396176	-0.14518295579289858	-0.17619423637448944	0.0409946529344072	0.3310163673091097	0.0012856263944514509	-0.2988503266418776	-0.11520267493636123	0.14446391317805762	0.2310845663066091	0.08433374332121407	-0.01250689633284577	-0.01944939201062076	-0.01289014606024313	0.1945030857648466	0.1651955456102678	-0.036986962543822416	-0.08544489765068816	-0.09576717253404536	0.20376745795983253	-0.07199415241062766	0.00305414651847998	-0.3195428303239459	-0.20545035091261893	-0.0354068226011052	0.0417190910574016	-0.32213809582085084	-0.16714043087999422	0.12939660201963965	-0.1200378499758524	0.007359993047723406	0.049639594269506634	-0.18694098087066827	-0.11773097265990035	-0.2039042053221312	0.211457522799954	0.2696113203048145	-0.03014503933388572	-0.2483655208260137	-0.03808165483343982	0.1445957490969215	-0.2711674538167013	-0.4605252975605833	-0.04318490477226853	-0.055463573986065384	0.11915031116346167	-0.23994921878278366	0.06904966967006516	0.1959742862662868	0.022398403355250774	0.12407719483551374	0.10222303513408662	0.1597485785323686	0.05828206370086361	0.16878203388123356	0.09437265653043483	-0.1475951250299161	-0.08011550637581165	0.032325333386424335	-0.18622053430187988	-0.14721212267740105	-0.17359942421743274	0.07416769491931098	-0.13052701974876654	-0.30145559743280165	-0.10155009533666004	0.08851696599380159	-0.0605166671034343	0.1311312568635544	-0.19815645618029293	0.08013035150831832	-0.09239142540421094	0.16699360589785195	0.1151043878745177	0.007444502556398022	0.00798964378529457	0.3569017467618361	-0.14156493789645774	-0.22024184052076295	-0.1586176434028277	0.1370364017589213	-0.011402001001573242	-0.10167395295434513	-0.7232840493055395	0.08623792523530037	-0.18252428864045364	0.14074409911648791	-0.022674533799438432	0.023916894437044832	0.19405353814215048	0.1604901087494917	0.1344713776612056	0.006496441744617332	0.04876322163393885	-0.1918759793682537	0.026965642780893816	0.0117604544396964	0.04489487954955503	0.10277658096946736	0.01259653375507143	0.3204714374886217	-0.2994432414422446	0.2879217683492791	-0.07348716876468661	0.03411356969405913	0.11503866182403948	-0.29220313170065443	0.19330805693002528	-0.14692341828431185	-0.17564204723792814	-0.016670600598458558	-0.1342422311070126	0.21287867690200124	-0.2317758848940286	0.2267071762136383	0.1288828516734995	0.12886522191412808	0.37523510609738014	-0.09590367167954826	0.1028528114209704	0.20890267617791908	-0.13793276500091542	0.2207861553830468	-0.004009810466638458	-0.033741750137382134	-0.1741289134789827	-0.16466285675102615	-0.25666088923768515	-0.055964061806773775	0.050269047770163916	-0.042371483866086884	-0.1819418953710031	0.1834274976377225	-0.10389302233258474	-0.164426885033345	-0.109162657094429	0.13334382602042594	0.1706822912338042	0.1958164075207066	0.021402449779714363	0.3403881548315125	0.15946456361870073	-0.6526899597541842	0.141132780408705	0.09622126915246727	-0.42934566801115065	0.057686565301787486	-0.11545016558410325	0.2029809807037099	0.12333146668919345	-0.2643422547105517	-0.2643866412776254	0.09835038384188732	-0.15815930798240102	-0.021245266600298053	0.20873031778043494	-0.03556186593295715	-0.3362523424514932	0.05117046972171105	-0.23814294760989135	-0.22830613236072644	-0.07988597866231215	-0.2551654345273657	0.028498334205296044	-0.2566639245703842	-0.2967986774782334	0.056417865153516614	0.03924564071338703	0.09958243897066192	-0.4633548054565077	-0.26950877009169444	0.10247058303833294	0.13626927568751604	0.058874025944073774	-0.19236617200023684	-0.05020516626019934	-0.0695215915603461	-0.013370591276470764	0.3812313287230625	-0.6102429188371539	-0.229075685338571	-0.10415223575110646	-0.06872797106134901	-0.09505344482949088	-0.1325666157575912	0.012800399246705054	0.32975944988674577	0.13104294462957833	0.0003052094812817136	0.11737313888904265	-0.09970429283376288	-0.14118688042511124	-0.2735367804097709	-0.22193915917687013	-0.2526739827728616	0.2006141144761432	-0.16362495330963475	0.12758126146869664	-0.1134308153250521	-0.30767417202684283	-0.04110795484590345	-0.02146278706699992	0.11972984968816815	0.04621251871984211	-0.1413581167195703	0.18778885650616045	-0.12763887997028542	0.09101315066059243	0.12997851672090208	-0.06358876535567609	-0.04397734445720862	-0.3716955801987452	-0.032211862828332424	-0.03552994735007218	0.1986592258642713	-0.12338596600006435	-0.26487379662108096	0.08440046877420515	-0.14843860319273386	0.0517432798959296	-0.008895362489882857	-0.04437219410553447	0.1749309416465278	0.0027205979290764576	-0.26007611175246903	0.21805415088560065	-0.5832537870912254	0.06144158883976453	-0.1342217359328108	0.036260407317817926	0.02333678660707113	-0.15452268000245725	0.14337905782055926	0.12328571532773533	0.3002629018198629	0.2073498821167573	-0.8937414901194526	0.2778020345431431	-0.16738444904198965	-0.7721719321697738	-0.03208110943844353	-0.05328249369154196	0.15402363267824265	-0.21965416712942912	-0.03522396356928612	0.11270319151880015	0.23436588815416695	-0.02626872738667851	0.3986673118147001	0.2985982551010249	-0.43033022567424906	0.06884628081479803	0.0796963371485214	-0.0325623099127347	0.3027055426275853	-0.19495411768180615	0.12012701226653665	-0.030690930077053695	0.20411539843757565	0.16658676814911955	-0.09249480775637853	-0.11266889805032496	0.07781893133364234	0.0968387905476966	0.019124119254946868	0.09990689268604416	-0.04542313465412985	-0.1276305400060544	-0.17625621169899836	-0.19612511971158628	0.0857721403295803	0.17152314758011747	0.11541328816042422	0.2929870478829981	0.1873075792965868	-0.00877303772985525	0.12097700174553234	0.012391951947126887	-0.14457764527639616	0.15804420160624189	0.15965237684453826	0.08116809206655846	0.016632182332539294	-0.08801673098682962	-0.1763848321483306	0.08783233044605221	-0.5664350705938935	-0.11866201508658016	0.3080519184860608	-0.27210334090961524	-0.02184135177897616	0.21387425459790507	0.012040468489824048	-0.5433078445334725	0.01061082903942698	-0.1155399113861366	-0.024293658664537542	-0.8482914718236148	0.28257501283744263	-0.22713856327255524	-0.2551723392003703	-0.07258613588774854	-0.2616150742762633	0.266320165672155	-0.024408540577407545	0.09827647944470756	0.08589728098254085	-0.06538522091164116	-0.07775060516502579	-0.019453892027897074	0.16617154395978945	0.003738812455140251	-0.06253606999653848	0.22295330108977907	0.02620393790285229	0.027351038439656944	-0.41968881232236427	0.08784320923372449	0.060143608720369016	-0.02314613471358452	0.01593972902326489	0.30825712892627793	-0.9078806967488364	-0.07147181782261817	-0.22225347062742454	0.011542258256897612	0.10183509486852464	0.017031027836559215	0.042091000525252914	-0.1093264400387446	0.026003965781588548	0.18389792729805568	0.042449236790336166	0.21096340439176595	-0.34137739481283064	0.1845246019091185	-0.05191020645214742	-0.30811211406319183	-0.14298496792433535	-0.1538204944991102	-0.8629362195376445	-0.2515789710530292	-0.01910922201145283	0.08411078313933215	0.15767639481739149	-0.045631292023099165	0.21347680942103334	0.20782817489294292	-0.11427432377266294	-0.3142191899283856	0.04353498727510478	-0.09493105114873827	0.3430054541939519	0.1611072767231964	0.2796580956098655	0.1306581493529641	-0.12879317990842812	0.17166053930219544	0.07569017396539841	0.043595771058551634	-0.14853933406067354	0.016386819868789777	-0.3130429991554737	-0.3827446552649722	-0.14352343734934173	0.045445234143907436	-0.15638526096140395	0.09175393907996787	-0.18906257218795464	-0.1887164324841367	-0.017904700540511548	-0.17235758691578312	0.09287468351870386	0.18943839572281126	-0.2865483207467421	-0.0011848748352301561	0.0223417364228451	0.12216920265451807	0.07116885231013607	0.08006415976476243	-0.0694116030420729	0.09293167113036103	-0.0020753714045487594	0.0038694799218541727	-0.09059774964158812	0.2093714682571351	0.1610656309976818	-0.23107130886332145	-0.0384910958230677	0.16414119841161667	-0.016428499662252797	-0.026201201939435908	-0.048960888425979135	-0.2747651164593137	0.013615343899585295	-0.06740117393176208	-0.07539285468287031	-0.2345857571181616	0.05682429333671296	-0.07291818573077975	-0.1877743778221492	-0.16461994653948198	0.13380901825942246	0.12524024212809698	0.13561380555795327	-0.2941417114603303	0.007973413773602205	-0.2749342985818836	0.057976763141341474	-0.050891219662793516	-0.15226330097307408	0.07895810261471223	-0.11987411879873552	-0.0068495674462552315	-0.07821196097614297	-0.5984628164692825	0.1169826373068314	0.05083467700742727	-0.1617261032318126	0.1848672618469253	-0.08429534902860362	-0.21311450922655265	-0.30270486946084985	-0.08977655850567103	0.1567853483115259	-0.0554225517483878	-0.03931316105876664	-0.39226793845728336	-1.2069507883273425	-0.3655566343683474	-0.19751970793035967	-0.3712081620807392	-0.12690684433801852	0.14850843167148714	-0.3880898346932383	-0.14281446903330525	0.2907454936984622	0.1802757834421361	0.008768993890826941	-0.9744361047619412	0.09300670386403674	0.052916804587241933	-0.3725891590760444	-0.019776678435792457	-0.07095586740685514	0.03153608155996033	-0.14949113689155882	-0.2742324416038351	0.17275310636395758	0.11696490744944014	0.1439001652368422	0.08820262379904505	-0.03834148803976418	-0.2594007541656894	0.4400915732322693	0.10221851916220713	-0.12543252336136046	-0.1889416558560549	0.225689184961506	-0.11176947490070488	0.0140396511126017	0.0396103665716195	0.4665038648304012	-0.28544099086866304	0.16486000701046144	0.005102213415085801	-0.4655016732151186	-0.049908775083257084	0.2159939562505568	0.2621682528293408	0.09363330156734476	-0.20573260394251944	-0.15920644243118462	-0.3273012844726481	-0.0163169341523304	-0.2808881048023916	0.11357704845278975	0.2641168199728072	-0.05259748037775305	0.014539889949492447	0.2353720336105634	0.04436828453021078	0.16178204194502066	0.03719676884933888	-0.11817763131404282	0.1935159694416482	-0.164085680413316	0.18828567309879934	-0.4075704094223028	-0.2103532212094048	-0.09995848903039853	0.10108365718769316	-0.2811132251990385	-0.11051121410008713	-0.13271199982273602	0.05517614346971463	0.3600156537809268	-0.6502434686002743	3.1152245994700876e-05	-0.004817166182581896	-0.053487298306815034	0.19172275686821905	-0.3405019879944195	-0.7518389062202332	-0.0093618011839124	0.054397331513616816	-0.19001463809150745	-0.17736912820588446	-0.3430566972537133	-0.20914916311305196	0.15970677817960854	0.308882365895726	0.01009596931213716	0.03851224407822726	0.014083709694032071	-0.2317032154707078	-0.05765142372441478	-0.07671297486961164	0.028917253920535686	-0.44524082750199134	-0.2520605431152672	-0.0470216529042665	-0.13575516895789666	0.3012684363902097	0.007737408803605584	-0.8850153565369404	-0.09046651398746453	-0.09731378035273393	0.2668267466524755	-0.9996624900565988	-0.2688356632961484	-0.2214471259733204	-0.34723462783111864	-0.1338134488056214	0.0034501244417182685	-0.14772069707140972	-0.08287915038901766	0.25130344328833165	0.034909089126150844	-0.20748349310344308	0.030472642871631782	0.08319081570875184	-0.04269716764783521	-0.02893015674716906	0.0758274931867909	0.25680101196566313	-0.12182894295148057	-0.061988443891541824	0.08828882185161878	-0.07488087941982073	-0.2747488118347362	-0.08626668285220038	-0.0036024064127535413	0.3910440844196631	-0.051675010619629626	-0.2191351840958249	0.07147151525304338	-0.057671176639401585	0.08148219943469254	0.3584491365943124	-0.047548808736807766	0.2737466029362175	0.041011262436027734	0.12683202176881986	-0.12595387491575996	-0.2562631300746025	-0.3909403245499723	0.03409390343300914	-0.4283692808502945	0.08796602689060187	-0.0576650691475595	-0.029015875423755718	-0.18312811456032851	0.15357188814887693	0.02384597498077501	0.20265559249009235	-0.09206385943604943	0.22257275340693286	0.04122163503388069	-1.3294986273791538	-0.6412823430678822	-0.5944418453460992	0.08492517355840926	-0.279002674250232	-0.7302387427729321	0.010358037646980177	-0.14120690703047298	0.12441929034181347	-0.07915743664975962	0.02481039410793601	0.004221022668666569	-0.054278722927759385	0.08694817392179376	-0.9635935924033932	-0.09111387838219216	0.07975158732542234	-0.10865839449878202	0.0017662412039606981	-0.7266294290461217	-0.6683985621713261	-0.22271764678017092	0.09090761719785886	-0.10501228246482047	-0.14270961145466315	0.2764964543697902	0.029275813824690963	-0.3880647206710878	0.08389353411321629	-0.017775948425139174	-0.24204025020551906	-0.2412561690831763	-0.3063744805527124	0.13159183764044996	-0.07435544115385727	-0.10932299450440884	-0.025318245175390882	0.06726727275514413	-0.4861369558777021	-0.2413816238290925	0.055441296111691116	0.15282330132658106	-0.8546141198298358	-1.4794758248927342	-1.3303322808829328	-0.6104868296162235	-0.5774454721468361	-0.2378984637085224	-0.5570571681035541	-0.6738178778488526	-0.012620494420225878	-0.08850475042436913	-0.061404728343729814	-0.13855275467021164	-0.14545631713407206	0.051071371160133605	0.03091345133056174	0.3722102485067312	-0.308523452773533	0.02832714436950317	0.08170921571416304	0.1344705250493684	0.12831132343919455	0.06321491466771906	-0.039595371712514656	-0.3482478188675914	0.035302130187812635	0.06208809107582166	0.12267457090292372	-0.14732223529175598	0.042553858897088084	-0.016412832483038358	0.1003428944696118	0.3693465301898463	0.17946188039527822	0.4304040060504487	0.06594991814203664	-0.18424810111359685	-0.1377493138322234	-0.22658617698447914	0.2210473080703646	0.10236726559469203	-0.42519576512756097	0.12347115288764175	-0.058820899139781474	-0.027964375897655117	-0.12251188422716094	-0.06704370338795244	-0.317946295104721	-0.3743733969132586	0.09185777379545043	0.1046517960939448	-0.1756592987600816	-0.028918106218647464	0.1551051269711402	0.13228963149096865	-0.2587700413732387	0.05057317688784114	0.19489012851106371	0.1266128298302137	-0.0837984507459138	0.24210612253259536	0.10467270889048308	0.030814140862360926	-0.3791817381388587	-0.01891033333485463	-0.17349701890893662	0.061234957172663924	-0.282683849078933	0.1212526585729763	-0.06942570600058362	-0.3962096344282053	-0.02579445862511323	-0.2042097789734653	0.3443618479521869	-0.3080038780675453	0.19221264734812973	0.018290139911574688	0.0842842085374079	0.1389144612652472	-0.03636765637160088	0.012369989114009718	-0.002394758778071389	-0.20847929547817434	0.15387316133423684	0.3258120498192702	0.09893886557329146	0.1633636913969472	-0.16553918852266974	0.023464090236640454	0.01367168194830716	-0.009456761625406212	0.14002134120478474	0.20450952354178265	-0.8323119922221294	-1.4709527797471489	0.04164628264869581	-0.1588147365280075	-1.3423506097975126	-1.0754724070724275	-0.23483800373056024	-1.1964627813135156	-0.2751325578417869	-0.3717951421998337	-0.12905403799089354	-0.3604017858841495	-1.5217016741327845	-0.11018008374289416	-0.775705931208274	-0.14253750331052706	-0.8735416529609983	-0.7283798209409829	0.05846743517923399	0.000750059089122454	-0.08104257812658935	-0.06975209700902857	-0.3680091870154671	-0.05759669522470723	0.008863736648856875	0.3931123151648702	-0.3817108970439338	0.3342857317870208	-1.704915974260092	-1.261567364649867	-0.9985744766344338	-1.0670613351064726	-0.5597627957896174	-0.1249853324404322	-0.2692163818297765	0.1850196801013607	-0.9173313663692594	0.14111122867838322	-0.05491330737318028	-1.3350159421068126	0.18005136072893047	0.07656034024636721	-0.3645326771783978	0.30332423875188386	0.2223312809887953	0.10803592267925152	0.239302233247471	-0.2215344492145051	0.0750817558884043	0.14389158082526038	-0.04804324496353809	-0.045126343589244715	-0.028527370033506576	0.04829160522322296	-0.19503291856617888	-0.2895994812898636	-0.7993000029790893	-0.1370839643411697	0.09812848953848506	0.19287385819740388	-0.28459386106278856	0.18116193365966315	0.10538346270464873	0.06861260549585801	0.2213432806947884	-0.04933405481307007	0.05424823249266325	-0.01769819392609603	-0.271769554019954	0.05026486593413916	0.10596282761302188	-1.0080607717889194	-1.3755291967798502	-0.2695434092664234	-0.8054021896814855	-0.3929382411796999	-0.08630685640230387	0.2521714581199042	0.1259657150025801	0.09470805882048312	-0.12716151926245886	0.02259747148286657	-0.7323273130865853	0.21461677194393686	-0.09921595591925812	-0.2640307361628237	0.011808371625664546	-0.7622788045661655	-0.13858752786782974	-0.00936319055824688	-0.025220764109638808	0.05171075984997058	-0.284378074329778	-0.39630310910967503	-0.2811463846520161	-1.2453106358119288	-0.317222811945983	-1.0947221604504291	-0.0795315287377439	-0.09467266540069573	-0.21251393376052133	0.00575898293725875	0.013878298655062824	-0.0237152410677354	-0.07666489924242409	-0.0004854393236622582	-0.1604839851687878	-0.1739494583504722	-0.3605610647734748	-0.05995649491486703	0.18438354652571226	-0.08862190751074905	0.007027482657249088	0.07923459679889024	-0.07705909225249777	-0.05306396098214767	-0.28682725027265704	-0.027801645520388663	-0.1610286762471788	-0.061308487715016236	0.4058289381533044	0.04023676963525709	-0.10479415238225212	-0.1993975483081222	-0.6437856415438525	-0.20736394987663906	0.08031177176320516	-0.19217250531037866	-0.041921587436028855	0.09964474610108848	-0.20668693301808755	0.08304464600080233	0.03193150609618798	0.06774591146611039	-0.2451533612279796	0.0046107701540325004	0.02105238397279356	-0.14462768262416434	-0.3863874189872804	-0.02025896194935051	-0.3428012936939253	0.0668351595156074	-0.8146157334232541	0.005097028455028968	-0.475279787386709	-0.15760735804426984	0.17767114906779016	0.16986216733410864	-0.1924090898869206	-0.11059930404436656	-0.09680486455568886	0.0690619679560107	-0.2945124035441449	0.2016502918702488	-0.026554687077176533	-0.14006141112806084	-0.22755533077419615	-0.09488218435116813	0.2162944440725759	-0.05710142241352335	-0.2135913512043465	-0.9275625693538471	-0.016271186909016258	0.1908253193132977	-0.5251226498469039	-0.5327442130448393	-0.0003192266842127846	-0.5342646931211471	-0.3192838025933156	-1.1953078288933732	-0.13019316812447254	0.29342201063099865	-1.0339316455644745	-0.12061523012629745	-0.3959217047821334	0.3717548305737255	-0.5790985491743519	-0.036383325532890406	-0.09944847372132436	-1.219130205607947	-0.5289326513776578	0.03281853249316345	-0.3137463633693963	0.0892628152703928	0.10840929640673606	0.3735733704362539	-0.8763709356186217	-0.4013597358647064	-0.4001035008743493	0.19453370808583006	0.3520502158977705	0.08040495920014203	0.09055869101151792	0.08931598040435917	-0.4282354575490999	-0.23598741502562104	-0.04792618028331851	-0.19685067171647724	0.05265177759238666	-0.16689427448374472	0.02082650877643271	0.030222130865406243	-0.5060038616515072	-0.07959112579341056	0.09401471557065152	-0.030757503055906167	-0.2602546817678999	0.12705099786404586	-0.27805014871787354	0.1586836004903882	-0.100334217036801	0.1059317396618835	-0.4907950793313589	-0.24031694493795486	-0.005923714165442228	0.15530241420578275	-0.5203865936090942	-0.4846697918084303	0.0944794873830901	-0.205785516349086	-0.2314972961949211	-0.11844380387480975	-0.05556995231255371	-0.015701618463046112	-0.009301001076949185	-0.20890597579125686	-0.09383360520322324	-0.13495930773433354	0.06727384797177198	-0.03596356628522796	0.17697723380342234	-0.0977839560109819	0.08995449934185014	0.10565752385814392	-0.09368369456832236	0.01072482747895803	-0.02563800940470781	0.03469209164468358	-0.06495921381341273	0.02062992276097705	-0.5107782033085704	0.1566677436018752	-0.16691842789638686	-0.9219099942191248	-0.03668290865814758	-0.06744177412756157	0.03617428234257904	0.16012313727821853	-0.15899957458829955	0.06591692553557077	0.04014647945202815	0.0339797982852361	0.15031724173684888	0.176561493854971	-0.2639438365470607	-0.24981721832743636	-0.16574482660222234	-0.09398686197006603	-0.15350851396143672	-0.26198479346127695	0.0230639461362126	-0.14985219238170974	0.1519972731170346	-0.4441622139654165	-0.2153007120009817	-0.15998718654402408	0.0062895933085270785	0.19762648677370176	-0.5014094183628324	0.3175470805403292	0.2547540608479361	0.17121366212844716	-0.03327648545335191	-0.7876717711090205	-0.16215717967815488	-0.5771673648169982	0.20167125445509512	0.15556241044631908	-0.28564140063548354	-0.28038147226885995	0.13045345528979546	0.08329621010725025	0.1707458755798426	-0.10133991035347413	-0.12580789651871316	-0.051951786182874805	-0.006039417239028714	-0.15067089752055654	-0.11023843035712616	-1.1539993096887458	-1.4121172907384765	-0.11018833138516132	-0.20960033169838208	-0.6262634697566414	-0.14177230543414338	-0.3218902407152316	-0.14535146730757473	-0.8796269870778852	-0.21484824737054395	-0.08208097242767633	0.08490449355132074	-0.3047437959673531	0.0140351829842001	0.16887446097514106	-0.200786293240392	-0.8223310047046427	0.14395740708652344	-0.05033944511007378	-0.2527793100304241	-0.26805194595387066	0.2651842155047535	0.1477581676286058	-1.0295537095057674	0.07856433783109944	-1.0735365439997506	-0.0754996253655272	0.1743662085539353	-0.07831758219150947	0.003015062944002009	-0.3523497049427921	-0.04858152407222623	-0.1028092508757497	0.07865099088989437	-0.07293071361732849	-0.2594359229347159	-0.30593104958136763	0.07924638577478094	0.022407183308807737	-0.6169325706690365	-0.0012238473792657426	-1.1468000011006385	0.025545440692790557	-0.17669059862908493	-1.276448595175834	-0.06478980507738481	-1.065089447023606	-1.5638909806285066	-0.5812014555498171	0.03413864747031752	-0.04807053524258531	-0.002290696505084175	-1.0635372253435385	-0.2159041419606804	0.082227476629446	0.07520742859370347	-0.2271961826370896	0.03950657736836136	-0.04862476166368867	0.1589086614460686	-0.0974903221870328	-0.08471860399281485	0.22263763265015493	0.1269446713005229	-0.04860373726113305	-0.014776230223141526	-0.08180891267224327	-0.12516994760790348	0.16524119252895894	0.2994205455167472	0.012339799272974648	-0.14764202499882584	0.019778975256902243	-0.2224610345622751	0.09043607851565914	-0.004435050714945653	-0.028218064837519617	0.22409710525031126	-0.4491410997039732	-0.055738455425400686	-0.3786245682032965	0.09033721395858206	-0.3427958583729422	0.18566035335594475	0.09050080829760918	-0.049558071972479655	-0.061176861512005375	0.16114113445296468	0.06698930414441971	-0.09648057405749974	-0.25533562762565226	0.5436616144880262	0.15802101101637467	0.3646546360520471	-0.04172617901154763	-0.4117310003022163	-0.4621102180669826	-0.43043106434262907	0.06221725728026393	-0.2767069002199687	-1.2378388511297722	-0.15281749035891706	-1.0179854285002183	-1.2572851795767028	-0.7617436774464872	-0.1844036212412435	0.18087435662255705	0.1450383623848249	0.050064520132759166	-0.3065189286562363	-0.11527789556675425	0.14569527902644058	-0.2447290428203794	-0.051873218388048425	0.2122773197495984	0.11392172749538865	-0.25111189923662003	-0.7171607145981265	-0.19181939324993108	0.04808664181514273	-0.3397708094220685	-0.08444473678786749	0.15779943936617813	-0.04388873476322384	-0.28719189142732193	-0.25377336165734665	-0.3011903131225477	0.1628253150757283	-0.02117999797021477	-0.30087027972680624	-0.3905395556510708	-0.2974507198630017	0.2599703329852299	-1.0382468398324454	0.3367081719909211	-0.05908431991054412	-0.031041542530928043	-0.009626359688406886	-0.4493963301797944	-0.4785186764779224	0.12001021958379625	0.013894820985118742	0.14578451992678113	-0.10095917083844004	-0.12956347714748295	-0.3266611716964526	0.12846856330419695	0.024832004997810457	-0.14159700508561926	-0.05001465129470342	0.14902290434417198	-0.04695094349105594	0.03933276977796802	-0.08571071746403196	-0.08007061578599282	0.007632489569613258	0.07559445636821575	-0.00037252786601433586	0.20567908213477812	0.09589282623536326	0.010858986257471913	-0.13491071704834806	-0.17880680718093378	-0.1118623728354112	0.06400069318478034	0.05451191906926543	0.0421095602326042	-0.09176658176608274	-0.059067630740627236	-0.14649134771160038	0.1246416881711653	-0.09191658776004624	-0.1700359405564842	0.0872907284355251	-0.020259457508697433	0.23422047684542754	-0.08433630969857674	0.18343771208866624	-0.022566090489368102	0.0851983239757931	-0.02008606700948604	0.014167547994721657	0.16322555466453426	0.047951588698906936	0.3023415064849987	0.25617295215520564	0.1665067624488795	0.1293274120974311	-0.007464605531797888	0.10843574700327832	0.2473028743690713	-0.0378490018653816	0.04454749035183368	-0.02386610945021022	-0.1622692158890976	0.3157626808609416	0.2661161071110898	0.02236230544982036	0.36593901534589707	0.20045570343805394	0.018552824211359117	0.09512759079804294	-0.1147718737708828	-0.15794913536785735	0.209540325635976	-0.1130769765427156	-0.02143804299609844	0.16004738728468326	0.018930526539772227	0.111686154928239	-0.04393637436387527	-0.05286632528877013	0.2848986426434265	-0.06671710474805773	-0.1959358829585224	-0.1027834834754906	0.04745757218342698	0.2500881057579692	0.09638989641349548	0.008314002531389876	-0.145665997893937	0.034671770538648644	0.1731673071002627	0.030220013572525236	0.03118190484818977	-1.3523835742343908	0.24446573988524245	-1.065499175903896	-0.29214169213309804	-0.037464422931350674	-0.31748871642663123	0.3025576664720771	-0.06251718843984468	-0.19388007898445225	-0.15578752002328478	-0.3204996100711205	0.14199398451714398	-0.2827894214740152	0.08169103324023988	-0.4658619293142458	0.16878665284367245	0.011744394063047418	-0.008950355275467446	0.22296398482897828	-0.3680466369367831	-1.4423077178010737	-0.10759689346024637	-0.13416944238218678	0.14980187743809495	-0.2968403321619007	0.07981109255722696	-0.12441325746205713	0.043620063204923495	0.187812739923106	-0.14374404710980776	-0.3652144098881999	-0.0061541521810128215	-0.14464411983296485	0.1049629300762056	-0.4927699778780548	0.1310912636420447	-0.8375793173248937	-0.15545806513246252	0.13678097804215322	0.158825568220298	-0.015635461873967502	-0.004956999215898888	0.3282492062761396	-0.3137148861987151	-0.17281364812564426	0.2351029996181757	-0.1401532902306437	-0.9409472621671988	-0.018027698233713748	0.12680235399371734	0.3745595359627418	-0.07202725647417152	-0.1056456746902193	-0.0971494909126932	0.045900232413157285	-0.2119002375566852	0.07179376608738168	-0.07495256267961031	-0.1168684957107406	-0.0791095784250915	-0.016098038376505378	0.10527695939823313	-0.31029229270870673	-0.12932543952413192	-0.04087624676452422	-0.6358812437276491	-0.0046048285250351656	0.25610631187454513	-0.04958880354296066	-0.3047753593153311	-0.6027760791104977	-0.1308718737384794	-0.1585152987275473	-0.14931984790821834	-0.2082063286693938	-0.14464839768010665	-0.6986046071701499	-0.10537256356210782	-0.11322982782436206	-0.30273470699256594	-0.9841591427774221	0.17205198263376728	-0.363131060410458	-0.10687912563395123	-0.06530067678217917	0.055241092861920166	-0.8835912416874268	-0.3415202194947258	0.1259773335553714	0.2902755738019434	-0.26135199232848105	0.04347183932245366	-0.1037235058047401	0.2003654269900824	0.22097060289711207	0.17710856816550302	0.19898047800288804	0.07453254479639626	-0.1805589823885212	-0.17869575092354062	-0.21199546239412534	-0.20537832775069426	-0.20889243410387615	-0.15656447607665153	-0.0052120289965301506	0.12769408618711034	0.20334424559500844	-0.03964784950572745	-0.33952803157273104	0.15784874585375927	0.2321411959364872	0.06715028033686682	-0.1906840761533414	0.12098896520982673	0.006470622816025754	-0.3771635199468207	-0.03432511199088984	-0.3819082989560344	-0.7211876846294962	-0.7120710112803212	-0.8268913702302972	0.1752320729490686	-0.026442043827058115	-0.4102378848631467	-0.6088333908720996	-0.5635605016379028	-0.7470926855113648	-0.6015932783097752	-0.1119709578345244	-0.4538453561392178	-0.3932883632388912	-0.4233295812707022	-0.4262918713119044	0.0298734050960638	0.0013946351966307444	-0.1340466849683077	0.04038853376486075	-0.2368503684125358	-0.10339329551366004	-0.19994025307874766	0.2641128695285866	-0.11299661356751095	-0.07209373933412676	0.1326092919159341	-0.019397779302351374	0.2769805258580603	0.15900592191917146	0.12999300064693164	0.2602351031355526	-0.06680845321326485	-0.07643165893924618	-0.18572573422693284	-0.06841884144488464	0.037245442799940714	-0.035760185763872826	0.09114659798134662	-0.07113200664603841	0.06154026838536464	-0.0905065207609344	-0.3651531147262352	0.14057266992448814	0.1357266550133354	-0.1494784240974764	0.1557080908758108	0.1677464095739425	-0.03105284516181352	0.30658767126154524	-0.027632394742669233	-0.28889001228371125	-0.2369874475368921	0.3629437345205709	0.07295189257146761	0.05829863538924794	-0.21046498481718	0.3030591524871283	0.25456007832962063	0.3510621341633575	0.08595938606385141	-0.051393761146120105	0.07415285889426647	-0.040901527866986205	0.07172908085047909	-0.4094453646168663	-0.03632920650071088	-0.024878787404713096	-0.2523051124117114	-0.051690642614846	-0.1580086864643861	-0.16524414521959135	-0.13966968300631016	-0.038401649759267735	-0.11941036823476045	-0.1283787159155468	-0.31987388220677965	-1.297365109021073	-1.6933075007769414	-1.389259498457802	-0.9435841801534074	-1.4625144573027	-0.3152620714941894	-0.7124866572602451	-1.0543939645145974	-0.9985692023208588	-1.2420133818269463	-1.3723067069452881	-0.2402767369847553	0.2511435512799477	-0.9551072977796832	-0.4785428786803356	-0.997595881720006	-0.15333136783717793	0.058699231695225486	-0.7397675949775809	-0.056972240976530725	-0.6875897847899584	-0.22369922294785544	-0.1115468749492659	-0.3941682424705547	-0.05829016616526684	0.06670671080704495	0.07087047912702259	-0.08638742721497451	-0.3443101572008833	0.07199408563661923	-0.23244773668136304	-0.061804097064942776	0.044601755142414726	-0.3368666143580722	0.02616161455693359	-0.4325994248168533	-0.4156802040726819	-0.2121494835335818	-0.5666442180694828	-0.2057884324833996	-0.5099976622616564	-0.4583945292660239	-0.2845449336166269	-0.061512246489045685	-0.29925724823989536	-0.02173985768358465	-0.40600223894766096	-0.5192338642826236	-0.2854209897200125	-0.16119018927916268	-0.03608782953439487	0.2184598936158485	-0.5852865781428885	0.40012255668550106	-0.008990696720937908	-0.04454744877308822	0.1541360243469341	-0.5964887303955408	-0.02711554035245953	-0.025246403055092632	0.21007691317835528	0.14062084956961815	0.038088893868990815	0.04079885130576693	0.15581648917609991	-0.16778327227743434	0.08333467159968905	-0.442679090770182	-0.0399390400998741	-0.1381906110058515	-0.13618298314835267	0.01823195713305816	-0.08753790004095907	0.18184427952577548	0.43853223355461857	-0.04766692754310628	0.06699561963074152	-0.2719138700031109	-0.14763979288433635	0.4060543484970465	0.2519738616988336	0.29481476140153245	0.3339885526341232	-0.02308648512949354	-0.11091880470428438	-0.04327006484017911	0.07745799903421928	0.09373023154754476	-0.04918360147717242	0.047257895467632385	-0.3489581878369735	-0.4606491061412088	-0.4027951773610663	-0.026774545930586383	0.11937515872706354	0.03524807610782619	-0.4072365469313712	0.2276456313970772	-0.10629410184511716	0.03345338738366163	-1.0744481737742582	-0.98375984867804	-0.8038064488874768	-1.2943033266392143	-0.0066116543473461	-0.8774784460486619	-0.1585167726184286	-0.22305620632351147	-0.2667084278557302	0.11314342763856568	-0.07913946508817911	0.12550551763871598	0.037058730252348314	0.1286022653953976	0.07239077059299548	-0.14085072411593474	0.13619577119327336	0.09965508347867444	-0.35494616519333866	0.1444656590820964	0.032894305376919966	-0.1430739945421663	-0.25343537057922	0.023707084484871268	0.058414355653084366	-0.2723275741433941	0.22563165027092036	-0.004229907027747215	-1.17888335564539	0.14514573739280875	-0.2512082960223717	-0.4967693527521021	0.20280604744612998	0.06324654413062804	0.1626945291717354	-0.19207322622050144	0.3874253907608658	-0.1835792717728348	0.10420974545145686	-0.12058218361773593	-0.2264575136687603	0.06535598555357686	0.032277255515011816	0.06755774396656794	-0.08028365764145462	0.21989457911076396	-0.10753620746616413	0.09151502586022453	-0.2437878613430398	0.1361930604138218	-0.10657040216576567	0.04952847675116833	0.1355155303535945	-0.04471488091027498	-0.4827897507652296	-0.2464800309405677	0.02899453969185376	-0.27124417524844485	0.19353334201108088	-0.036176884284882915	-0.0954324452982776	-0.8756756894958339	-0.11097984420186972	-0.135914580973383	-0.7366313386186364	-0.15211326289229127	-1.0501976594583051	-0.001376104890822108	-0.09666228582347966	0.1951624395928514	-0.056042070201739146	0.06951878892922315	0.037182053051511225	0.09013339104485366	-0.32660474706443154	-0.1626745510605566	-0.15885457928321126	-0.2972484185515609	0.0911210383978258	0.10505188538471756	-0.23927640242802534	0.12345453910396345	-0.04416376892632159	-0.10737018024701238	-0.08855649608948214	0.09991202398071908	0.2567259135955714	-0.3969956608085654	0.17897396908956806	-0.11261305073572965	-0.20146280807845374	0.06758324041788685	0.12175917636735978	0.10313095677177926	0.08816703371835674	0.12894584453533586	-0.05746768450221897	-0.41920876570860055	-0.20849176008455167	-0.4282857420648235	-0.3755516568601941	-0.7283643949103411	-0.06880372298494668	-0.10002983337099837	0.036841451074245	-0.09140914714483282	-0.1628959281420284	-0.3346613464061449	0.0273771796654574	0.09815343243444316	0.01468308420215371	-0.4546074953113818	0.2212399568736762	0.019199884406993585	-0.025159566946139172	0.16807502485592946	-0.2244378498399732	0.25362496232328896	-0.6089697956360041	-0.07357939135037696	-0.14321054054861795	-0.19593579271331565	-0.04022528664530879	-0.2674514453072426	0.03596513294746047	0.04899965703944049	-1.126425105914803	-0.10621455074760217	0.06474500523037233	-0.257901174355106	-0.16140339476468551	-0.05918195973473973	0.33185062486137035	0.11407073708662545	0.016255037616813406	0.30574439887554944	-0.02551766402762156	-0.06050460836107895	-0.16538814993564385	-0.3388754988708433	0.00622416770614114	-0.04073441707467214	-0.023011347183215226	0.0007551051571489633	-0.08405162263420922	-0.1171974960855138	0.15469655511851754	-0.17513783043928513	0.02433789012200732	-0.9722332971537512	-0.1288143783159716	-0.544917791290193	-0.1669707921328383	-0.022274182256136137	0.054669802560898366	-0.06483016565804847	-0.2432527425085132	-0.17349074787546698	-0.17011996991387418	0.06352245031998155	-0.4446623346295451	-0.7674170667157995	-0.1003926094368885	-0.3616305578280287	0.22362761718113505	-0.2926643191059809	0.02677786020944181	0.18601154420658272	0.12309661726697635	0.053335161875628916	-0.21053233669848448	-0.0203177133378289	-0.3340991941371953	-0.16844298066315766	0.11068086239517873	-0.20762603367550087	-0.10189904453907933	-0.9221041415792476	-0.5261649238546923	0.04227462636005157	-0.1141875893743608	-0.5681151052646675	-0.6674670990714896	0.18723072314311245	-0.3892687557591907	0.04760686808892379	0.15095873125450926	-0.02988084618150185	0.05806387307660142	-0.0886014548659267	0.07159208231756918	0.06370761530379301	-0.2613786566065401	0.04710406033911015	0.1007539634472002	-0.07551710820490233	0.19695243902422505	-0.14886476032335638	0.16667821062607086	-0.1479227196595324	0.05570223432847	-0.18416177104363088	-0.40036432720724413	0.0669817248836974	0.20792414637775666	-0.19806844079367544	-0.6083979772226868	-0.36236621100366734	0.15443262302764138	-0.1733609188303401	-0.12478027935262975	0.15677377537928555	0.13097997325633245	-0.715042924369636	-0.7029229642578975	-0.3812358600625472	-0.11911628976973206	0.015423888007552318	-0.5355598058816068	-0.013332760820224944	-0.1823528919062064	-0.062148160367683065	0.26633727427464765	-0.29120200061066936	0.14757882779811793	-1.043589085331522	-0.5538780665301241	0.07197597830638433	-0.5164104715785188	-0.8045813505019129	-0.2141812124974972	0.2699295308457204	0.09801687010949788	-0.06579507825331964	-0.18977992796010826	0.08491947600550984	0.044077297049368254	-0.4231242809530896	0.09714734799307527	-0.18524583927276364	-0.08802537629788408	0.06014785590086991	-0.012378188997014752	0.1646521288258304	-0.15051413275557565	-0.11216665415966368	0.1122117022593975	0.09681251641532268	-0.4748502082289183	-0.0066176069262898225	0.1830927903845858	-0.04642661805888276	-0.0063007071132692855	-0.1942926660414171	-0.2690442679361454	0.16552446309383642	-0.11740891586678055	0.23830857964848384	-0.05169451963875203	0.25047701371999986	0.08076304387861391	-0.10625419036632254	-0.4530438252159597	0.2361397998677819	-0.08017027020664765	-0.20897441870331496	-0.11181338816309816	-0.9143450455854588	-0.6377251752154334	-0.43086231464585056	0.047977255018973916	-0.1750309820234963	0.20903113743579646	-0.3665109578456352	-0.06493329179350092	-0.008885007952091703	0.16797509719292555	-0.0074479241329169716	-0.07271657004453708	0.036842718568521234	0.021537847902207183	0.14601490398817832	0.01325221442269078	0.06066432478593663	0.06942636681505229	-0.2577770660664655	0.12139333957671625	-0.3419844218997788	0.08555343994400125	-0.4005327286574649	0.04478501442512098	0.14315581878138928	-0.0975340753732977	0.22185879313948131	0.25826310690795484	0.1467474116014507	0.26686614782442675	0.08925271799167757	-0.2238353935613324	-0.017322205725793863	0.35251339359211264	-0.07865320909706956	-0.3388538992165624	-0.13009345425858074	0.21156714208496688	0.14967348526865512	-0.02691912874546748	0.18504394031602772	0.024585476229797246	-0.08792401255385418	-0.06294987405567941	-0.17499416529058834	0.19242657622948955	-0.031048187752911467	0.0738434886294903	0.2861025070952888	0.2849903359602863	0.2412815320044092	-0.013366768322869323	-0.020938770151507614	-0.5449246834724429	0.10461453978010712	-0.16569291592979365	0.2434257064054089	0.017212139897970078	-0.023592549101113008	0.26196490307574816	-0.20606520133259415	-0.2886107497853413	0.15554738515121416	0.16688527657145452	-0.32188138845860953	-0.13903539693997968	0.08217421284545838	-0.11117582673970558	0.05507857742750236	0.23244156413135986	0.4690607239803457	-0.1606615947415563	0.1363031038875471	-0.013936759056449224	-0.08434855413759236	-1.2274258904051902	0.05481660376627033	0.026293057326230197	-0.14302960749434962	-0.2561512249342314	-0.27425588378781723	0.004057010074484279	0.11186133614198188	0.0005099585249590676	-0.2508721762824447	0.19873298855786606	-0.2128180356170384	0.22417772776788736	-0.2454158838812215	-0.1489597715973094	-0.9619695449489204	-0.3811364934342962	0.025786244930217986	-0.3812527784305359	-0.3196903752082336	-0.377060814685026	0.07070349284861678	-0.6436479216457336	-0.042307596018859694	0.17466598562084334	-0.098187567460117	-0.0623368165105735	-0.12483766525199964	0.19257084869254065	0.05136817811061301	-0.13017854441087492	-1.3003446969613566	-0.14900164035925534	-0.1086670510097089	-0.3482944437029831	-0.12207044153186584	-0.08894731504768491	0.09254253175677836	-0.14731458553428795	0.006363478818763576	0.046080261078960905	-0.4429262167208975	-0.12663505712520012	-0.08898725020262307	-0.15641719009876656	-0.4472859974952809	-0.020255154718605648	-0.2942842974716373	-0.13193019494907132	0.010723716263844442	0.08648104717674346	0.24826549244913385	0.013098266473788858	0.4290286432335984	-0.13638964725756667	-0.2255600253609516	-0.1192914564853511	0.08089383877747165	0.0385047662010447	-0.27951280901259346	-0.07278541843817793	-0.18870539667640865	0.1531201313186348	-0.5780811707879097	0.07835010601725709	0.006919913523296999	0.1790850958316234	-0.3066949651370651	-0.25303399389266457	-0.1006101651970436	-0.03500334946169397	0.05298717067794938	0.11652387578651463	0.21112865450084048	-0.27829908456016833	-0.7266863173088483	-0.7416797640501981	-0.4958642472542357	-0.9431160487781242	-1.124292590539547	0.052577355090344974	-0.1272634135424639	0.11829257990571992	0.04472597852699043	-0.13905170994197674	-0.10189116039449746	-0.061664909334890126	-0.3361168444337071	0.1392006826904717	0.1909695399739197	-0.9276800316665446	-0.07528152066365942	-0.05505635851832999	-0.03721796341054247	-0.09410424222104556	0.04067550176089496	-0.1863417005762225	0.343275446523068	-0.03366872950113962	-0.2865235522682705	0.09330879755048388	-0.32059828334706025	-0.027992707023638708	-0.5273491653534753	0.1251226661969285	-0.11874031951018775	-0.3251975714748517	-0.6385939318478722	-0.8500622459580636	-0.8729371397696072	-0.16251409361152802	-0.6498619004464903	-0.18774704419861368	-0.6425764577051286	-0.8832788782737881	-0.8920799533755833	-0.904987767000636	0.03280653954089748	-0.930881033632378	-0.2778565113498841	0.020708510638794364	-0.3096603171230944	-0.4639139148228542	-0.12245118932412315	-1.0882464311159334	-1.1358458676114824	0.0003297074414379069	-0.7040701999952502	-0.9844003439406872	-1.485536905857322	-0.5325039495742986	-0.341106659637429	-0.7046140972735214	-0.4702043389113009	-0.8699806353963891	-1.2329538957864967	-1.2159909249663925	-0.0575822033346383	-0.4884200964566237	-0.6144551943621421	0.13126271997390435	0.3339409868760997	0.2646239312908608	-0.06902452556347304	-0.03303375422549037	0.149350051941857	0.028431830375775024	0.387263290739579	0.21543493993467636	-0.06864512930000863	0.050067335134058866	0.19542802733605452	-0.1428957334808345	0.5483208936810633	0.2606638295977373	0.19591354168798425	0.17467314943946255	-0.11487346866818082	-0.2773715260600028	-0.27020733808876485	-0.16466614033645885	0.0598845390580073	0.15014267649874946	0.17727220360459367	0.15077115138121458	-0.04480690833975807	0.2108086981047061	0.16714482146666398	0.2832915355232858	-0.06924616089383683	0.14960909472502593	0.1396195939504337	0.096147872012192	-0.25092424236767885	0.15558112929967746	0.14278434265156026	0.11683200432851346	0.11792308604362454	0.13660633924773344	0.015891828523423197	-0.017417983525355327	-0.1657348041013335	-0.22288249434955226	-0.3751886935399802	0.08522676505217222	0.045096083467184495	-0.06305451624664489	-0.1156225080926924	-0.20546668342975874	0.057495697733801227	0.03629025694680353	0.16633962676845307	0.08232998543479787	-0.8172603673310118	-0.1442419873043028	0.044968703204790884	0.1986055142309573	-0.03525651422081452	0.11404090371824775	-0.11126768393978458	0.014786200374087226	0.09322450686840633	-0.11782821969858175	-0.3435182896793417	0.006843909601407551	-0.19579331687398766	-0.484988623592475	0.1856719536741195	-0.23572768273503375	-0.00708578651348681	-0.12678784341809882	0.11169561493974003	-0.32872730574688497	-0.0921705810438894	0.3011571831253891	-0.11771511568489147	-0.2447467087488687	-0.12220332609438715	0.2406088695102848	-0.3911723034854128	-0.26751815536326395	0.07788979770534556	-0.16551229755338906	0.3078635309518929	0.06992095203233675	-0.16860508144909134	-0.028252865410964938	0.17140968184142824	0.13921761318599588	-0.08372323032603801	-1.2541296060768572	0.01309741190841384	-0.1108395128166206	-0.8809612037980961	-1.1471469936526641	-0.2675839125339854	-0.11271573476367025	0.0779543711203247	-0.16506630844968134	-0.13306375895755998	-0.04413143108360335	-0.14168945294502802	-0.475346314398229	0.018005560925534632	0.2229370395111654	0.21172918368690866	-1.0923069127429776	-0.6497841172948436	-0.17279696716172233	-0.2916023607666318	0.0864759932215754	-0.9714814108520772	0.03209927820638047	-0.5797986746680135	-0.6734694384909994	-1.3890847219509774	-0.07048948845060482	-0.1860664989050095	-0.011319548085976029	-0.1012783097984217	-1.2568541958085195	-0.4741365920037228	-0.06924945559653857	-0.17749218215230084	-0.12503002411928066	-0.419298082852674	-0.2793384003181061	-0.5726007705401751	0.08666914232093821	-0.008584881689861205	0.04415733806700703	-0.06922987114346485	-0.3575599595446373	0.14429936986649272	-0.2708926570316201	-0.0598900517894455	0.1801086841584717	0.12164974537322035	-0.011294864211158788	-0.2143636753267716	-0.010555091703638506	0.0753027034344021	-0.6843753051313555	-0.1203662021609051	0.026310779739584882	-0.021814639548676837	0.00834182285479496	-0.1601750978850165	0.2848851889089897	-0.14305822710227095	-0.2455478898511192	0.022466768385659468	-0.07797813675084783	-0.19180895639396411	0.03537561756570188	-0.03679597360639751	0.11245785330254718	-0.014605522342530968	0.09496869003289313	0.11289556268340604	0.32257239932258003	0.12207329257728425	-0.12607705480332065	-0.35193504333892783	0.2944565262597416	0.22873449779289856	-0.16826463768753852	-0.07538475603683395	-0.38658731639634103	-0.09524609818774013	-0.3005436553079004	-0.1871084793373768	0.02871756286911033	0.0446645205157558	-0.477343008338786	-0.1889332970549702	-0.14601559688172827	-0.489484366445726	-0.020785625510974792	-0.25638643689122376	0.13214955274439025	-0.04130494727208653	0.02476828613130499	0.014909557952406624	-0.8814112047592555	-0.11673884041329267	-0.19398841366190206	0.12055344408339387	-0.12943111130904886	0.06562426433303509	-0.05461486747033732	-0.1349157171329929	0.3377247350941184	0.019827243344993632	0.2287791056858557	-0.4069061902102658	0.13746059390338525	-0.12842215989852598	-0.026556522299622333	-0.06432506473082171	-0.01410604186600824	-0.029660698381556074	0.02524808609061732	0.023984736944893732	-0.28058459256388474	0.1795046847900238	0.014985381496315791	-0.2737708619733321	-0.21805459674447544	-0.0793948435500806	0.11115269770401692	0.1573914569898047	0.06472322841840879	0.06247008007433962	0.04807203408107875	0.049179944743358316	0.15221104591328874	-0.13129639922059758	-0.08284407666080351	-0.2532781997006679	0.007240882792239539	-0.11065438550484663	-0.08822842679294328	-0.830022231499663	0.1482684315316541	-0.13926932256696195	-0.11181397059228664	-0.2588957188134952	-0.015341062218833725	0.15719696203453407	0.13424035319705607	0.018527054551329702	-0.0267636848665651	-0.3900717881315913	-0.2879480279997562	-0.07963553974188563	-0.0025776977136445665	0.03451404593836853	-0.10021474430331066	-0.8503109363727117	-0.04489033050150687	-0.2151060631555104	-0.2682840844784773	-0.02844759199390855	-0.13637134906310944	0.1529281712816473	-0.05498613199108976	-0.009184008467098615	-0.3193305990282533	-0.07101457316502109	-0.06309658591453135	-0.03935813563658764	0.31471109457770724	0.0394860745561951	0.21289251365308634	-0.14787019382408306	-0.14800112931510648	-0.049053256699872386	-0.12332640994375628	-0.1841941935298506	0.16604763020457966	-0.07723395492291008	-0.6633916446053162	-1.4781115851472335	-0.2324415660379848	-0.12377708595093677	-0.0529870842253458	-0.04824552417231732	0.08962807887932009	0.07244015448480445	-0.3043531825046735	0.02622014312369529	-0.13916945023616298	-0.024719955378819887	0.13500033938457873	-0.14612284021360414	-0.4874713184963155	-0.4703643474363407	-1.14517170050227	-0.16487057966423393	-0.1138045163771639	-0.28637845006115104	0.14624481148223525	-0.16741748077723762	0.03206933667691916	-0.015813798592857663	0.023912354548896682	0.027690551423657683	0.1416894467204318	-0.4787083137669539	0.058222453134497025	-0.0019305316952836129	0.21882166418530602	0.007041485025808934	0.12469027293895522	-0.09360081211479043	-0.4270681391500791	-0.05151763997218515	-0.2294978019725608	-0.03768957320792513	-0.38537006317158656	-0.26064809935329897	-0.15156923072601436	0.04315478652616117	0.12083170532249407	0.005347115345547421	0.08359046754295484	-0.09787246910542294	-0.7888647186702998	-0.3217020372913623	-1.4859909412122747	0.19988174871306055	0.08061482671523812	0.09548495235832524	-1.183377928898868	-0.1806638117857748	0.14649363358819215	-0.04124711734473841	0.1256790415481104	-0.05279977645006783	-0.16126432064715515	0.0961155638368948	-0.430862978663097	-0.4186015878518274	-1.0161984278679734	-0.3176687350491993	-0.5136149027892768	-0.4686807932934337	-0.32561624328334937	-0.5396614185842548	-0.3859404580922198	0.1319545642105031	-0.21325676027845689	0.16621264464130192	-0.2086216757289797	0.06246190790696145	-0.17513502298863678	-0.5078252474899264	-0.05130983885013048	0.1027063080383292	-0.5885430245884948	-0.2094560626814834	0.04569503590189427	-0.20185609682756211	-0.26723454788397555	0.17012635877609206	-0.15237084444953422	-0.3475275028188031	-0.2356073028497352	-0.052874837533892535	-0.06478471490461936	0.13982809604096974	0.044790654992905146	-0.1814427865153201	-0.13641912614339274	-0.6464562658209346	-0.21440154577867832	-0.13758675965221395	-0.4547646943075444	0.11705048174494613	-0.07322131601497309	0.051836463674487264	0.1176603857527439	0.105219162175876	0.1431042289475812	-0.037310938266621886	0.13887090471222172	0.1883415306242736	-0.7244435797066432	-0.14996514517529774	-0.11982138166300625	-0.13220941902449102	-0.3489681443806277	0.1075738661849516	0.11751100673217366	-0.0220739596133328	-0.14516063080836733	0.008392615245992373	0.05489044452555199	0.07682956234757249	0.2576922767528752	0.11691542702158353	-0.11519815956767344	0.16486513471456096	-0.08571759394722027	-0.865423672356555	0.1359189996245964	-0.02521553421919653	-0.03194585746663268	0.14242859510837602	-0.28164240970801074	-0.18669787027970464	-0.3393678210664359	-0.08020149284923142	-1.291821567086219	-0.034488809462732334	0.02142178490921076	0.06596536954282624	0.4224637467235721	-0.09085075719891912	0.20081075090049744	-0.15167755808985606	0.10941410154160758	-0.030772436498372774	-0.09277747102106924	-1.2357071529444648	-0.011238672255279131	0.08243698794751805	-0.16622354401932984	-0.00760705748345803	0.09271550718895784	0.007229147069464536	0.11949344023412554	0.17752214110114628	0.2597192849791841	-0.4179499909940512	-0.09250957695866187	-0.4307681187377264	-0.3029674899124194	-0.08524321134559136	-0.009445373454481187	0.13358969094581274	0.041590239481899834	0.03583568404120615	0.1229178728238968	-0.17966796880395505	-0.0021576000915960974	-0.048663911666049504	0.03720923354671971	0.024320636227364318	-0.3077195379329136	0.13228023877400347	0.07950352042600713	0.1275821703311962	0.18208649565045487	-0.01466695996990746	-1.2378564660018874	-0.07157709584724882	-0.1266277820724348	0.04151068037360252	-0.27843969794828755	-0.24918516535865706	-0.26973469623402163	0.06286150327530922	-0.03979638362367626	0.22298322310328467	-1.251013760424138	0.235703757179074	-1.084506254107793	0.1421727962273583	-0.0965992542134203	0.01340679291747646	0.030482594402501968	-0.17555760102087425	0.13631318835033066	-1.5066417916813155	0.2011250201788785	-0.22745702202971785	-0.025207740024131557	0.18335945685606025	-0.07705101425832565	0.16260539224491685	-0.004221969301000294	0.026801721821752698	0.01935095042762808	0.13374560219021933	0.15515074378045496	-0.10007649949109698	0.02106191969399254	-0.4535173208498197	-0.08550311545575012	-0.26946243877443754	0.11750406341364332	0.21802455725458	-0.3359470112738349	-0.00023021394979664742	0.023425778853930226	-0.3191909668679735	-0.6460731464045883	-0.3154446799286039	-0.6769002068195982	-0.42151983895860906	-0.02551134878121089	0.12391592704864984	0.07580319386774688	-0.0144479548223347	0.11239522786803496	-0.10689124953518024	0.07314905802762167	0.2335536391699573	-0.8734895867895679	-0.051994877583220994	-0.8093447367109446	0.006464599468745362	-0.13679051920905494	-0.04999137336533923	0.16052674275753973	0.1209642367891712	-0.0073988001219396455	-0.0029546853650721234	0.16632845188007736	0.14547548827337575	0.19326429891679456	-0.22463684527393402	0.11098644197271648	-0.13981835765159872	-0.1979295883677691	-1.1706766417332548	-0.3014319544141971	-0.052790671973154735	0.05889637534112715	-0.08193420172431819	-0.3829125374973294	-0.008014768966196437	-0.2459576949989249	0.2430285859023699	-0.3581727022602453	-0.04679960270096386	0.12082591824459014	-0.3221656965657102	-0.02374336831933558	-0.1399540877142236	0.4289953078532481	0.2319555108955971	0.24623096651910245	-0.2004389525717573	0.15744623109942413	-0.22800675953906546	-1.1689425734781993	0.038713426541238605	0.0670580907431082	-0.2904193728971671	-0.30775200931528457	0.06618762294531487	-0.5651905060079543	-0.045909789064517516	-0.2663238250900756	-0.8166408200461885	-1.5880892573206782	0.25590778892323396	-0.7843642526050568	0.0040798199430223505	0.03939734088697178	-0.11337232286292878	-0.02929553746434663	0.05031602922315467	0.0250350008099014	-0.08261371823404964	-0.16353325954524525	-0.18231192959393824	0.07403001103972383	0.18566425113234652	-0.016224247144316844	-0.22745165595319386	-0.03174608340596318	-0.2976665798676439	0.15647585894352695	-0.2854572219417798	0.16986423050186386	0.016233926935085043	-0.6380805966885875	-0.15952144979761407	-0.35170326324968343	-0.2433358758167656	-0.14934199621604322	-0.2290823492268919	0.14209275912530134	-0.06649788752591503	-0.1923199566320511	-0.1058146509307466	-0.2547619785132857	-1.0573755385380454	0.027277120024220457	-0.03289273099945115	-0.1338380735415306	0.042496763767852684	-0.18927087754771565	-0.3525232768058681	-0.1413346707909076	-0.019588300831483784	0.094194059790174	0.01472313180812351	-0.16752477017406986	0.20856296748510195	-0.450030490426777	-0.2187442801981	-0.08195328913214449	-0.07963227413084067	0.18937044438660364	0.12287092159800213	-0.022530779580380658	-0.06558150450843507	-0.09241835843738093	0.13464526738520385	0.3162698879261052	-0.18854295742887311	0.023687655206595864	-0.475137611436922	-1.1141197949251411	0.035771343511523314	-0.061279097781885526	0.15393390862701067	0.016314675212683077	-0.08073071642096548	-0.1375679766176963	-0.8431784448776473	-0.8735380117774839	-0.9740931089930652	-0.7100976211293253	-0.6688799762133484	0.0866760397412829	-1.311679976313098	-0.4723602060288041	-1.1426711466969606	-1.0843645618763262	-1.1350126330199928	-0.8846697191112222	-0.7381632190018506	-1.244036464987366	-0.6925898080735189	-0.948685269162494	-0.19623487894766786	-0.126858131358666	-0.6445331461657915	-0.9387998400737844	-1.0433705810850231	-0.19336467705701016	-0.8334778214217012	-0.5911077562696064	-0.7674495063282655	-0.062160977280769775	-0.31108710431782144	-0.1597714508670786	-0.42568876212191203	-0.3353522050049104	0.10069553788727036	-0.2821247453806732	-0.5231376027952457	-0.5291351228503641	-0.2103528878507767	0.1793159590220003	-1.0917577753604109	0.24190453173062024	0.09012274965694164	-0.8056922614410915	-0.1579763860473205	0.19009061768774266	-0.6315438650005567	0.0377492942765646	-0.11273424311206735	0.20351233691242646	-0.06567578808108625	0.38589681516628704	0.14918257154564024	-0.14628183434249412	0.15827330086306113	-0.05857380157024308	0.06674162210160905	-0.08286890300810408	0.04124363142570822	0.3293132307517765	-1.0328902729942049	0.060930148183928265	-0.2561583486567406	0.06134526656173519	-0.6377218743152842	0.2114647055719909	0.12608448265692598	0.01259888061937954	-0.16332550113657027	0.018388787343480918	0.35545213081653304	-0.0958974295266046	-1.392537014994062	-0.4105228155861897	-0.4489254454064558	-0.11621664006058427	-0.06584699070906884	-0.24435883922692586	-0.11754486536059698	-0.17696060291827026	0.029686657437975893	0.20639853065259695	-0.7453330948731481	-0.5247525522873436	-1.0322454810305124	-0.2964068317937772	-1.245455912897362	-1.064462815215548	-0.11824017806053765	0.005569035895040596	-0.6292034875400412	0.11739712669384085	-0.15893284981717085	-0.7582892689571472	-0.4595576047466774	-0.04396812472322344	-0.7100973659339406	0.0975704783068032	-0.2938594057560737	0.2427287934393696	0.04818186465388514	-0.050285131740948	-0.2839143230932755	0.10761743862313257	0.08556085638079097	-0.0073549568782758186	0.17497234979663767	-0.2063384430204737	-0.0019949417066070503	-0.17291551719746112	-0.046683146838210884	-0.12870198245397801	0.28446066392242064	-0.0038627370593102986	0.0197448669547329	0.1308627717269688	-0.3248790745196365	0.032173926967014516	-0.12143272520527235	0.055830061245356805	-0.17091525093713975	-0.0872960165466725	-0.15532394886903989	-0.3325692689683865	-0.10146511162632804	0.1867553961269444	-0.1074660508657078	0.08038320019848805	-0.3660288491459773	-0.2609196509106744	-0.1608471637851882	0.08292593879465739	-0.9057906321428176	-0.1280819573893714	-0.27138239017111715	0.06351611517292245	0.1358683015717084	-0.031101258847931388	-0.0977225547479026	0.08919178638508253	-0.01907485604413829	0.11387004951196132	0.09711878608718838	0.2968810239044121	0.0549148573059825	-0.3412133938301056	-0.4012762730021612	-0.07494433610262373	0.013797428445079368	-0.027696181767540372	0.057572220404747035	-0.004213523987307761	-0.15512515694176673	0.02403882271102833	0.03208134582337484	0.004664486781680804	-0.03417312995290447	0.062010110356932636	-0.05116326280177708	0.031231899679525086	-0.5156303849095919	-0.8370718841830356	-0.006498564410955214	0.08673570960031078	0.08606131686158902	0.11992848913346026	0.1377389786628231	-0.016292517179551727	0.14952732892795956	0.06389112444394028	-0.050049400639038316	-0.34858149804276506	-0.5083831064949034	-0.15470075974011946	0.07488043284374774	-0.0169675378777375	0.16154718558173708	-0.09649198692971783	0.084801899686653	0.2380618589534681	-0.09405258823049747	0.18450108649111602	-0.04615295851996185	0.08684209983164204	-0.28212222155283023	0.05368336137693786	0.12228173777372553	-0.02233786427455734	-0.1999340270661117	0.2431765796682201	0.1189401527063721	-0.03492824523819272	-0.06109924422474864	-0.3481857674432974	-0.09009633943969213	0.09638548751102864	-0.08542250544479675	-0.019599788981852082	-0.01203140229124435	-0.16357394250625987	0.2232737575673738	-0.5792785112340103	-0.34476705314224904	-0.7836723011522257	-0.06366183383580867	-0.4293600005785037	0.1752454271655884	-0.15734011813870016	0.025271958358420117	-0.19293431052117524	-0.018638171563642742	-0.1501569686803973	-0.05867748093599059	0.4799399235612974	-0.4946481657680822	0.04349625401108801	0.08416409109969852	-0.15967458404967394	-0.1957921453819028	-0.02323111459574144	-0.07752458339064118	0.021818943551882998	-0.060649575458322676	-0.06500148981890849	-0.6285252769480948	-0.3136236806121967	-0.02281904080935503	0.07034758555289009	-0.2944762880404037	-0.18212430805160426	-0.08786992956181063	0.05607644781930353	0.11084820790802886	0.16624644121416696	-0.10401715827031907	0.0474369930500454	-0.08404541090013748	0.12501603059977293	-1.1472181494056377	0.051736551627818185	0.09312652455151034	0.15238928351310466	0.3842700139335029	0.15462358370929255	-0.2069949015591542	0.05870079328452054	0.10565704003201287	-0.30433715410863554	-0.04986105548336005	-0.3381217218006413	0.09577171907570156	0.03713326319056626	-0.22013984685067567	-0.23843061272011334	0.04846098923354347	0.0009337247623152527	0.17612421636119535	-0.02313881544491045	-0.10899998564313004	0.04466158146816439	-0.256690523334305	0.338541789546853	-0.015718727708892415	0.12069170001317513	-0.4594233009646987	0.18666758853688256	-0.1930692373910915	-0.2210250735956507	0.0762558722587203	-0.8663209536361045	0.03867074940420296	-1.5507036158762648	-0.14288583113849787	0.06465826555753576	-0.07932293803721299	-0.012104730796404265	-0.10962092782518358	-0.0530671633326649	-0.3394005335554229	-0.2503532784842251	-0.023901742543305675	-0.8595295782194686	-0.48274608983070294	-0.08608484337917251	0.03205639267059846	-0.2754940147973861	-1.398288166941443	0.2324380755233257	0.0031748011174622197	0.05203424534721138	0.12456117165456512	0.33651950705862305	-0.22029243235770252	0.043651332436834514	0.09261293911862713	-0.3225249243919335	0.2733221576110256	-0.0670131893170197	0.2780560616152076	0.1525173645914336	-0.29872084113684955	0.07563228732541773	-0.21972714812456026	-0.013602077184191508	0.21455113468777687	-0.2532223314467121	0.12369977654447732	0.08570992520992103	-0.26987188768005577	0.09955713895330122	0.06880679859785035	-0.23651549054448276	-0.0692085348572425	-0.11435079624930408	-0.17091285233396816	0.034861142275805675	0.028822460325265014	0.17928162460467828	-0.09039546373564623	0.042007647900652666	-0.8467866035862611	-0.05083279284370455	0.19816282622658327	0.15185150353869614	-0.13314301325574085	-0.02601122466385289	-0.4727860620634616	-0.3286516698566513	-0.44156207506696177	-0.2853954874917013	0.13564062567716864	-0.07724072545663394	-0.3618324267374534	-0.4129320621274042	-0.08918169233359513	-0.19839649859259048	-0.6042219541885042	-0.6406063122640553	-0.00041095733709143586	-0.6182529185582322	-0.7976749723814359	-0.8608079670364359	-0.7656414296922162	-1.0665850457454549	-0.5985687931755532	-1.1235964235092255	-0.7322656000499737	-1.3779934950314807	-0.5720896707365497	0.2426339821708575	-0.5313464439929979	-0.14494036796516635	-0.3251867512317736	-0.2295652052204193	-0.0438337624562076	0.04734328072166012	0.0030143644425965994	0.060346333610246515	0.2568604870520637	0.009736772176872672	-0.2378587870911603	0.28672188385661995	-0.15768135953738532	0.3744729698599327	0.020170132181873336	-0.05995687394124824	-0.13631855147290747	0.17619635308963813	0.0973319790067418	0.011386059169069587	-0.1526995639141863	0.05427496211044667	-0.06605094059357107	-0.09004950929372374	-0.2436675156488932	0.1175391970883675	0.03341652917443691	-0.1136144828197824	0.11298018943032499	-0.2734868594696642	-0.35784693071408746	-0.33087113176413924	0.017278246162215828	-0.007938847196058451	0.09779192881173407	0.11497204686139473	0.1676796400393606	-0.13837399166094186	0.14675922457490062	-0.3081814030171279	-0.434135777769778	-0.13944452609816962	-0.12498056786163002	0.10413804378207302	-0.1971426768028404	-0.1736862752151051	-0.5890914851978564	-0.002059979672483279	0.02259587052559683	-0.16317755550915874	-0.18394062019139748	-0.09319248349231883	-0.06745272346057136	-0.0105918993229419	-0.11682781135728727	0.3433998206535635	0.0032727725783267977	0.05911891750815448	0.13057076181141866	-0.04807628378612259	0.05146490633644954	-0.3119381713613029	-0.3222168474950601	0.2124580493983724	-0.025235063022822045	-0.17379827926781236	0.2405891107531624	0.16585939673723527	0.0344401926516667	0.06979354416613104	0.04924542675668288	-0.4606570072647334	-0.12642811116427716	0.017566178688079977	0.02598958012427366	0.031423929483464313	-0.07081216421423916	-0.14731505684107313	-0.13036420552162542	-0.0862303033882991	0.1067582700289094	-0.045156601279187934	-0.5186908361853901	0.029233769334956156	-0.11934562590881242	-0.553625017338937	0.040300502358405835	-0.08768975386093293	-0.050554333198107634	0.08275476571619336	0.01684887251856263	0.08028818317412309	0.18704784951998935	0.002319369876242094	0.14018196343863348	0.0815110511982346	0.14436943388293386	-0.10508366624610313	-0.020828468791505787	-0.27620809460513523	-0.050044143785857205	-0.02767077845539	0.041548468930975725	0.24074668599503166	-0.2902684133847609	-0.2775048758545849	0.03566230268844884	0.1138591409878626	0.03213448627892952	0.034915735512588364	-0.08323392384505235	0.3452862641509107	-0.04979497284504924	-0.08759538517206647	0.21601095576972335	0.021058896518694147	-0.08391433518175287	0.2466473217427436	0.11770485254131575	-0.008002200235263407	0.029000477413544563	-0.3597297725631932	0.12288920084316884	-0.18437769152340744	0.04186362255147745	-0.0732451657265848	0.2848124163770072	-0.028822741442883326	-0.05492471106605852	0.2518049199523067	-0.03862198737655563	-0.21307340129499902	-0.20229275338469369	-0.0093527924456984	-0.034328912467991836	0.07740488733510502	-0.20489048797860412	0.061458938346154623	0.1035147486091864	0.06835431764599999	0.025741071555790092	-0.18553823655339105	0.12202173595030985	-0.09206686634400596	-0.20290356209709498	-0.1288592221242212	-0.1204709403081115	0.09567533833567528	-0.1673214607105202	0.09348062771304123	-0.001039076384694601	-0.03721196600402764	-0.25163699632075515	0.08904965430238032	0.20748970280468407	-0.09482347237403073	0.08974007343829209	-0.4101813283116008	0.08495440565184009	-0.0300457301873491	0.2685684427820184	0.016859480406416334	-0.13248487020830935	-0.16912582866677225	-0.10340444881140153	0.1790378744970793	-0.1691589215474022	0.1872446830333965	0.20163797183318505	0.028890490080342106	0.35517608077659835	0.013693214260477912	0.06519391167627847	0.014009466442256178	-0.1489673337883954	-0.4937229602957283	0.13221304442656476	0.4709523575312266	-0.006131920361668881	0.019280969849299587	0.1958024056975632	-0.04610613306589717	-0.0604514193886968	0.04039643372335907	-0.2933662120015889	0.08387590009333516	0.11321431487757193	-0.09334987139749516	-0.1982873631499823	-0.0008132800163116223	-0.3010015811465398	-0.052836541115609606	0.08167425707227248	0.00017496929024986884	0.26437542280685405	0.17042851980655044	0.3986582503816836	0.058046534304670175	0.05950090395793789	-0.017301937033485027	-0.21696225514231796	0.06019084487898961	0.1714397428090851	0.1480169364766697	-0.1952508815503147	0.3322926987117278	-0.2459758138941381	-0.0005377759178316263	-0.3034086314489433	0.2008483265617753	0.04782831450804763	-0.22229684785893525	-0.1380004954191813	-0.22443167062969407	0.38635844529881297	0.1108147710789605	-0.4349206120598957	0.3482138621703495	0.6285512627314112	-0.3604047625284824	0.1275939363401243	-0.22572004671780385	0.11143693515059128	-0.8497212348206822	-0.2299408820708705	0.019461180947657145	-0.013449369103263246	-0.1775286279765494	-0.12625937901848636	-0.15316455416841426	-0.045414367059660316	-0.2989147511344197	-0.33904291066720904	-0.09721278814608368	-0.11858877572937518	-0.3299809308434521	-0.02750915838936803	0.006322357102728785	0.03358893844870516	-0.14326276745274352	0.13126744280239014	0.0720183173837129	-0.4319133085290738	-0.6143928795172886	-1.462074144974153	-0.3734808127467244	-0.09501357265901496	-0.3044661483456857	0.027010471586310817	-0.10672494050043176	0.3009208951883565	0.17570265259395268	-0.42009451419343896	0.08605387366546759	0.14286442476600156	-0.03946531569957018	-1.415365873437787	0.11368085224359142	-0.17399210974377247	-0.00966398182815115	-1.2538192137556547	-0.517885319922521	-0.06824668517502233	0.05687529179451415	-0.004426718056483501	-0.08716741196035406	0.14603152403385122	0.05111435290144034	-0.3426632056793388	-0.15058133046863914	-0.10012984712354124	0.022602173536319662	-0.44560609388551503	-0.06481078428370919	-0.26643039020141546	-0.2854319180866126	-0.04259459950256495	0.17925987351241046	-0.20001968878905185	0.033203498233652186	-0.15841681115960018	0.14540262893475606	0.026794063566117483	0.2506926765591444	0.05492828157897733	0.1997199641477904	-0.1274303369288436	-0.30263665459496625	0.0425131591351052	0.2094383353413045	-0.2606360040708973	0.15734902199388742	0.01322008068761287	0.13197565809756026	-0.130421019415251	-0.2801541136554224	0.1501933134517142	0.06972090138624855	0.04833017976590896	0.13691104672657115	-0.36497985694255936	-0.3668923528484644	0.27697022422548023	0.21635884541897674	0.2153677762518623	-0.255975116206153	0.04988801624959592	-0.1999674052140757	-0.06773506895523505	0.05502416695766084	0.07707608205835452	-0.0967869293851074	-0.1989891960698868	0.053262077889522766	-0.2534600805368966	0.07347159796629367	0.05403373416900105	-0.4999550850974326	-0.30920868289855463	-0.8879375519379694	0.004118266686725157	-0.3157344689319911	-0.010137633693738126	-0.2751717094662348	-0.5453262376350476	-0.30599500711149075	-0.04576941417277298	-0.02727323095033715	0.08726608161947018	-0.01938279753742863	-0.07965671410265973	-0.249926048622694	0.041569088896407855	0.1754962830319546	0.1411683981065123	-0.02891451565936473	-0.046417197932636524	-0.799986420368938	-0.023527181042948916	0.18995768625726647	-0.16226436164691174	-0.2951848732861866	-0.03984504608271817	0.11403755734986012	-0.2798257264377544	0.01656978165529634	0.13931465892326145	0.19284497907762532	-0.18576356476129266	-0.13809915358970434	-0.20378524309181312	0.13185747083068527	0.05351608729049205	-0.09042981053633437	0.09239924274002233	0.06242090234643247	-0.4962103664676988	-0.2031381393689976	-0.24267371033782334	-0.02001096103059416	-0.6481831314137808	-0.09579787169011723	-0.3877657542103351	-0.1706686395074951	-0.1648572307321885	-1.0976478429125958	-0.15928298282397066	-0.03211103172395667	-0.14245296795222356	-0.054016629968180234	-0.4177029197262032	-0.2329811417253942	0.04920996847307735	-0.244315925017672	-0.14309271554935976	0.20103680450563025	-0.06432703530534703	0.22309704471250671	-0.08122925404102414	0.17743911785791006	-0.1404692407465684	0.13527557002894033	0.16055953560819494	0.10682075087072808	0.07038737685205013	-0.1983066891399733	-0.10743264489041113	-0.030989282790738936	-0.1857272391880127	-0.13126007350352328	0.11074981278614396	-0.0786032607902057	-0.017882730351007514	-0.028749831187204183	0.08416322154956155	0.04112463644746988	0.12921981992425574	-0.038027367703712886	0.15884192266940955	-0.08008127901485915	0.03692351922815765	0.11533720782705532	0.15393699515568038	0.05440137222848333	-0.10616371035734913	0.02293928660502961	-0.15164555406523142	0.28533437040136383	-0.04746305730080972	0.06603402673387933	0.10642400685897238	0.12984184035164462	0.09572094315465064	0.009569559211689949	-0.7234463578445317	-0.4273756543363781	-0.2808316225904059	-0.056323638364825075	-0.3698699560647956	0.07830199549506241	-0.33641753568543764	0.2210268720130798	0.082589206285973	-0.0366671517954066	0.2695373052706914	-0.42786688547188056	0.2939377549058397	0.354491648215432	-0.35569565068030384	0.0938596452578537	0.20282647077878246	0.30838894640636305	-0.07474276552455596	0.015475371476458806	0.00881980834848446	-0.30520872746109146	-0.10075877747834128	0.0826363107168144	-0.15203499486370725	0.16903259148593364	-0.2150765085453712	-0.3140642669724014	-0.1709615665718075	-0.6608173092137585	-0.2427680394448309	-0.3528364355428397	-0.6456487666027568	0.10193024914295767	-0.2258560641411561	-0.010190237989009608	0.0193944735320518	0.22340821938444602	0.2645014543423479	-0.055419365914691085	0.1568016602768975	-0.04197286093081596	0.28641277675315685	-0.16189902585565366	-0.021801312806081632	0.026123376225886702	-0.0501615284912023	-0.2577124717290156	0.2327543245055596	-0.059016712941907974	-0.027272198806755386	-0.10192000794448784	0.12052652558578132	-0.14823604465108936	0.20069541940885247	-0.13888722639583595	0.010423790975304485	-0.15394495387065524	-0.2859056242565035	0.409824619634022	-0.22092018021677573	-0.0952873101370604	-0.2902319217840954	0.13901015418336335	0.04230811383850761	-0.2424486881518388	-0.23173764026547236	-0.21119760009780325	-0.2257338012321268	0.09415795920090296	-0.21745338516576893	-0.09511309588606516	-0.021573988042666817	0.08268781629128757	0.04017974405879148	-0.23954013769251706	-0.043585542364188254	-0.004200770888768698	-0.32716479196324416	0.07440785758381123	0.176437600432851	-0.2325925622956116	-0.02277446230608793	0.15367608282656706	0.13176230276049197	-0.2477752308231051	0.06614104213686821	-0.1708076330890354	0.22061173450530466	-0.7710326272609369	-0.26151387965832595	-0.299281304572002	-0.1930750819357971	-0.023151948718031327	0.08686892731881123	0.01219697948820178	-0.08155509575686032	-0.2420130494223427	-0.18053590207352224	0.23342834292904124	0.050660741235657385	0.16900201576728302	-0.5271636640612525	-1.091198367277308	-0.005713418965216597	-0.08578456882395233	0.188604199653254	-0.22202818882557532	0.257226516903706	-0.06459347937293561	-0.15979989290286342	-0.3378759566011853	-0.15645751176067854	-0.1346585154096528	-0.270762766157503	0.0593394717136209	0.07727144980239134	-0.19233515686101646	0.05778185260835882	-0.29612659479243564	0.06321066413708833	0.15585914040832596	0.2040033780508367	-0.07059948009520887	0.1685568163240247	0.10457951553269937	0.2382233802778429	0.04360051093485237	0.1859306718793822	-0.08957997113633814	0.008037984736755453	-0.15685995428709756	-0.06398504050366201	-0.1070720215302412	-0.3461572367594369	0.0936408107657882	-0.48187266251964206	-0.1977173869707816	-0.10538906667066404	-0.06080056016984822	-0.2323637318152527	-0.5237426136779866	-0.080486458114715	-0.27891083807654704	0.3766403550236999	0.005587186332339957	0.165467491620652	0.07945589467612088	-0.1755899724575007	-0.4135449089817943	-0.4666690536304364	-0.6045915614555394	0.06917754612876653	0.17421321294284686	-0.004870712802808071	-0.00687579675483533	0.006929930796345759	-0.013553188917003623	0.1539898413709984	-0.1522586482802372	-0.1902209680521929	-0.3833433067014356	-0.058287582341292686	0.0989666886729618	0.12325816163526775	0.3118736962177134	-0.01851823787613209	0.10559299980372078	-0.0512276019369166	-0.04637156164415626	-0.17666018124483493	0.014920209452452876	-0.3367254725549845	0.0011973911949512426	0.029802745454718425	-0.2276780901558875	0.18050185085443696	-0.048173155176691705	-0.19437749683057168	-0.15752680556632212	-0.05776648034384225	0.04482530878608932	-0.10909678984905603	0.040798416085455404	0.2058413239135322	0.13285098960040498	0.18235858229596028	0.22874331883207105	0.20503490314112985	0.07169125523710998	-0.19260760531287552	-0.12012721618995036	-0.08192171190565901	0.128041778242187	-0.2172368909181668	0.4315700708450856	-0.10469396097950688	-0.4089648782901257	0.03629512043822744	-0.3687939251617259	-0.030506789370385395	-0.4764472485978115	-0.1595140734760131	0.009033855846114243	-0.2959543369572365	0.0248872876370284	0.05175341028981228	0.07080933988014129	0.1038956831172081	-0.1454551044716191	-0.22469459183626997	-0.0038189484832750822	-0.007916223498253317	-0.17811173991975726	0.2375217249667457	-0.14528724179613212	0.013414235422148578	0.5167955122787266	-0.0165088075139474	0.04750304530476256	-0.5280823745959641	0.2631098217756288	0.24819882549680086	0.1176839502329224	-0.07954151635271874	-0.17072741598336255	0.09851494316448356	0.13525940206141987	0.3230645383607738	-0.2769995747864087	-0.2136211688614612	0.0761042864644504	0.02577091644929409	-0.10347263743456753	0.05562906513376597	-0.09210769371830356	-0.049365950614750284	0.0906586199406442	-0.1205493958305584	0.20692743747310796	0.10010761649841383	-0.07979265581731138	0.07023974454438525	-0.21352597936113624	0.04701454224054191	0.14396294440511026	0.3445085828740931	0.10612194953286183	-0.19780347086891545	-0.07320359522982038	-0.1942164461170445	0.1195744643580757	-0.20229660340808425	-0.19709307436227208	-0.4093592625825424	-0.19134435106143294	0.059408847934017066	0.14484653125917288	0.05424357903017615	0.09584330984832204	-0.374527827274998	-0.2914765745358339	-0.2741200801948468	0.1958198450193229	0.09067290885096417	-0.1011318147888014	-0.2448481480180757	0.2649098857541116	0.07701046362434917	-0.11406875817601422	0.26845981258552337	-0.21918023349677965	-0.015273531956723416	0.1817460307473208	0.3084991251224612	0.092555531666964	0.11746359048592685	-0.17612272365576515	-0.2157542947728703	0.11175199077471328	0.008865935744689994	-0.005724431310174419	-0.12499671925776053	-0.12286547216595058	0.19882823971708066	-0.5405823228493988	-0.18180874194416252	-0.12015107173025895	-0.0738545021678715	-0.00931203680675782	-0.056796706594577424	-0.32086106106880696	-0.06663207224402376	-0.5070449227626821	-0.08063554515802589	-0.015030925549096125	-0.057444328865451415	0.06533489496628192	0.08024999847623615	0.07570318108720699	-0.1476747536389024	0.04233094954629372	0.006817276987392904	-0.06465256006687413	-0.16989051609458994	0.1926998893868798	0.2438463361632378	0.14813750368117615	0.02102609186518692	-0.08793223475198876	-0.13577819689212622	0.02044298057332398	0.16961521209628466	-0.033221940847980094	0.005576132648619308	-0.04514014877610401	-0.199694979496208	0.044574865690343975	-0.019361382528065147	0.012570498772742508	-0.2118712621072908	0.04923077250222313	0.01635756851466601	-0.2859376191786285	0.023056171304330814	0.4701169538105978	-0.6551251830937125	0.2113627386310552	-0.07596826244798614	-0.05181138136855345	-0.4663535671339776	0.09500544995425274	0.029268660398359268	0.309383678204446	-0.7267326919736012	-0.3435043832963901	-0.3716545209965917	0.12086396464243727	-0.09031297973921913	-0.3597362029277181	0.04336718623087892	-0.16505417259122654	-0.1381704833014426	0.0024597141313601784	0.05881228786161076	-0.034721200230127924	-0.2492155912576977	0.07386703417907947	-0.3150381136836921	0.23402773055119136	0.05770984769990657	0.1621896271518594	-0.008012364885097264	-0.5741655549714226	-0.16560930281124528	0.02748524674016953	-0.24122801979277145	-0.0716443515408624	-0.3960314214260787	-0.03408500429213214	0.08625999461772188	-0.07818638297966185	-0.07473546724884185	-0.7980498503171798	-0.03081215330189772	-0.13134943783307487	0.006629352171037153	-0.03437391625196072	-0.26713680789236643	-0.026546533229905498	0.1885379683756364	0.05949130305518501	0.12686694506818824	-0.13821891963412086	-0.07959567578294327	0.015851113413127012	-0.07924992721962783	0.10313492490669456	-0.018952387075145682	0.13131959193652035	-0.06460052809062274	0.22101289807565214	0.03943471089329679	0.04500998378964996	-0.07267747518385555	-0.0583489702083416	0.02833762728039804	0.14504708061654464	0.058116428405170575	-0.3032199362636885	0.10976684159748416	-0.6704334547693782	0.03470791802550385	0.019869492549212	0.05606056433581935	0.1233415245897563	0.16815691333170046	0.06387395651364525	0.015105616287303815	-0.12229708445245745	-0.2389296848163009	-0.05265049968357825	-0.08154976375260538	-0.1465227988579111	-0.3355824191744289	-0.07996584365796758	-0.1487784870483434	-0.04130323087804829	-0.08243866401800644	0.04596428298074279	0.05876904362242804	0.00022729515148468807	-0.05706673219645756	-0.34868572957611665	-0.08771107482848157	-0.011390426509655882	-0.0020007500799380765	0.18245371473857586	-0.07352589668530855	-0.003282329803878518	0.2264500991754405	0.040343235733591734	-0.11455239066264315	-0.5386032229167909	-1.3020437524810224	-0.9232659022653241	-0.4398734084849087	-0.06668188477548435	-0.00016515937490969837	-0.22902091945575034	-0.5560134600115402	-0.11902968316298412	-0.07167376184686741	-0.4199167279722965	0.0023113221415876823	0.28066968732967873	-0.018598884092282643	-0.6007006223131334	-0.15277068849803796	-0.042534321322667726	0.0007301032000014121	-0.07465625975089407	0.09531543078170902	-0.045702818295057415	0.061583035262612974	-0.09613924258603976	-0.06684280631861997	-0.09988176539308834	-0.3653741292593771	-0.1403293371025177	-0.16783670045292626	-0.034259964097038145	-0.234805539490218	-0.4901327629804781	-1.1285809488139364	-0.476553414642239	-0.1643057475760332	-0.2702219782374339	-0.029803758309647918	-0.10350281066400503	0.08576740783910293	0.22966585664663344	0.2925279812825945	0.04632747685695703	0.13678697605473694	0.04850297532960531	-0.277655167137804	-0.06349642096182764	-0.2655071593960903	-0.22988409016071065	-0.1716999864418893	0.14723194984918553	0.4404161760813207	0.3410738506444865	0.3063634309146559	0.3966452480342424	0.07389959704763435	0.2539444993903052	0.04917508444898052	-1.1551115466489328	-1.4559346032478442	-0.6696503848372568	-0.8176646019069667	-0.01573271974319461	0.004366339851806322	0.2785205086754382	-0.3986964496657977	0.17969919751749738	-0.2632833045819217	-0.06054803036278705	-0.20997254943929686	-0.11601616144361285	-0.9401418495765576	0.006616948862764205	-0.06763308799906513	-0.0560696341722666	-0.16406687307095552	-0.05912093046497554	-0.10863934523144234	-0.016607215054022732	-0.09945466270453863	-0.12890335651763873	-0.15879275106778654	0.003263032033137293	-0.1310299005378084	0.2638406069576106	0.07232506049323316	-0.3138728642339246	-0.182281705170412	0.15193921028157625	-0.14758121035726948	0.0038001559346239728	0.09424377420290136	-0.10904166321576894	-0.07423711338609174	-0.09520763240067463	0.20661642861738191	0.2072779882989918	0.025397264832750947	-0.15560037353165593	0.15605102500732246	0.01578541461760669	-0.5099666302996321	0.020266292905547763	-0.2638948124226466	-0.2035453103615132	0.029061076302915618	-0.09555714198011236	-0.18355822390401466	-0.3023756887421233	-0.1046035963960605	-0.1482036670642859	-0.01274666981318442	-0.07595036057448272	-0.0976275030347767	-0.6339034749077014	-0.21027144911535173	0.11482112125008713	0.01721818724293005	0.23125246978592665	-0.03053361952788749	-0.11360243569987598	0.17706157816588314	-0.12200480350389432	0.1846807860308732	0.11405027492099608	-0.3479649045675368	-0.4092365975029878	-0.17566462109811007	-0.3966462688111079	0.051882049581060616	-0.021937244625553676	-0.2630226208631069	0.09314301641698963	-0.1445399857254974	0.13565744074343844	0.00560740749347048	-0.09487286424408503	0.1904577046809129	0.06769163022975483	0.3555138200116669	-0.1460569072730661	-0.14358716966629942	0.126021307591793	0.2311700388111889	-0.0601808787439292	0.12926420923378462	9.966184272947885e-05	-0.14920041493917138	-0.1070926859248651	0.09679161280461164	0.038802959089270214	-0.1560836148956138	0.2828414021965807	-0.8817924437831128	0.10984554921218496	-0.6712383306720032	0.14906317399473507	-0.1162732573048502	-0.8975834645643767	-0.19669099890089325	0.07291258805606463	0.5597539409487238	0.17335369389804034	0.04886669243665797	0.13644079792334046	-0.22300569520337854	-0.014130876174685997	0.17721317888002702	-0.0451215385581661	-0.3425073406186778	-0.12816113162039702	-0.2304623912212945	-0.3049708984725442	0.11673065378844275	-0.025448556643608795	0.04772808011965793	-0.884922502714271	-0.1420861668856863	-0.23638674216276856	-0.009219048736429264	0.11050960017875554	-0.10885275547774148	-0.04331569646845277	-0.008773207826490922	0.0513163612351304	-0.2006052109885491	-0.1835930375936815	-0.2072681161187303	-0.03647882872573925	-0.1828822205015705	0.03754185151600309	-0.03310385669119987	0.1903492275971433	0.3733536211288862	-0.3238884670945778	-0.9840282140424677	-0.929912011836066	0.009701174311656804	-0.15237039438802658	0.002431724136228497	0.08338461979101733	-0.27618742517385403	-0.4729170890084259	-0.09914975600078356	0.15615262659554374	0.022733412683046773	-0.1839858668023925	-0.18102847454863355	-0.0779954721668755	-0.06145978210105828	-0.10209788637912608	-0.04636199050312908	-0.2499924140328313	-0.10361662891147196	-0.09877089471591848	0.08088013768497504	-0.08009615184426767	-0.18883540997203652	-0.1664453826750478	0.13064530343240852	0.008094685738076576	0.24898275861200705	-0.15732124300117695	0.2913611550147493	-0.3437484203388112	-0.2287353445506138	-0.07249427090506705	0.043983282791696436	-0.03389386522746697	-0.07461775799292784	-0.0785959047762477	0.08478522138428372	-0.7788329284384988	0.07349427674559689	-0.14466333029549405	-0.281211782801426	-0.0988128226197542	-0.029457821083175423	0.10305681420341004	0.0940488878127373	0.146177377450477	-0.12007182210957075	0.09433190034488413	-0.16902718834758967	0.16226759053604692	-0.08201027086124231	0.026358378838818336	-0.5203348904298697	0.02981978890551837	-0.17504411639503228	-0.3271372746426224	0.17285376773813227	-0.2792164310544556	0.07511963959143136	-0.2899898380624211	-0.054877013330505146	-0.2911148428046331	-0.015252927596590322	-0.010575310494607908	-0.2667176669926037	-0.16586292463618976	-0.07592290339924261	0.12392941387624525	-0.1801708201240953	0.16629862313373858	-0.08025632895029493	0.004698801122848657	0.06948668065577658	0.2392557981273391	-0.3040563624903868	-0.030605631156287838	-0.37697362998239	-0.04349201230845176	-0.13454810670610026	0.21687716310983027	-0.8387127059644761	-1.102426871095476	-1.0968245069400773	0.22190439196399964	0.10723459503976	0.2087708282717919	-0.01971989213519104	0.026208528926401367	-0.3114528235047189	-0.1558041985910485	-0.5318695729095956	-0.04677372540052585	-0.2725426965385208	0.19454723451772696	0.1447367885207195	0.008584902306342457	0.02232988408253917	0.025869321285938208	0.0018284262857015863	-0.02518461944297973	-0.134117106757711	-0.31558719849963823	-0.2188872196719737	0.026340083504248497	0.053943932026750616	0.06586089211413959	-0.12996216132465993	0.27443882641065664	0.041293099529742604	0.010967060161623162	-0.05250379562376006	-0.12294508783292613	0.04314440322026919	0.2336668703795848	-0.3308210963318832	-0.25679048459261256	-0.10829643753782972	0.020404565944413245	-0.010123465556519776	0.2246613579903181	0.10860331235203344	0.2474619157353355	0.0778223521481001	0.13261261074736658	0.1189644563827933	0.05564616955131108	0.1120918219984386	-0.21774301506105306	0.17138916282178712	-0.2403331877759009	0.3488953898914796	0.018144027705656304	-0.09266515977828456	0.18808280492264368	-0.4343653737013508	0.2805275232697992	0.02104797549254816	-0.11840974715393195	-0.5883980517688892	-0.06387468473307828	0.08511364784505346	0.2728120480461824	-0.2301234568458923	-0.09305716402296206	0.14607334481159326	0.1103510007424358	-0.14530646372601794	0.3302759075271789	-0.3876044855967605	-0.10816700980612044	-0.13246321011363946	0.22363578487453728	-0.026030628888195833	0.19294528326211852	-0.009799951286019857	-0.22650223066456995	-0.3490058558108133	-0.17368924731659638	-0.9783900519344356	0.12256683737038852	0.15705828834110225	-0.11906908187321542	-0.09236174919321144	-0.181980239269314	0.05449059727630274	0.17197021157078518	-0.3278152130297035	0.3011424083813402	-0.5974474136838841	0.1231184193869092	0.2038962982156596	-0.24864314031113616	-0.2438099509625592	0.22210442916880505	0.012219134317091658	-0.005303359374586215	-0.22618617478711275	0.02559550619892126	0.05765262088146177	-0.2441534102087713	-0.37490776141704296	-0.06849774082394583	-0.09374863575084152	-0.9029138268230148	0.13048187469306394	0.14357746278690384	0.04217552259612215	-0.18600187595048992	-0.0723068321224866	0.17331268033574282	-0.4539756020944379	0.1234580486853763	-0.31364239394812843	0.1581509917842024	0.19413220211179355	0.025775242935110392	-0.024388982434415042	-0.2099584097316651	0.05579900773046166	0.12695582295848246	0.07440180903379333	-0.07195994903903072	-0.014403471843311885	-0.28022051371919604	0.034274995305919015	0.02282413382189784	0.2284049641640869	0.010375704907246326	-0.1603803706384759	-0.15379350483425755	-0.12942295928412967	-0.03561153024643971	-0.05099789719297003	-0.34740337279280264	-0.2076699277325554	0.11059692752802808	-0.07227692256988279	-0.3818200398689766	-0.09816689568517373	-0.11814177801005014	0.01443888025876126	-0.09735568716878752	0.2176270896700604	-0.00017496929024986968	-0.13171325778192453	0.10913094761267116	0.12941813140377328	-0.21197358073945316	-0.19009027388651245	-0.8509050027115851	-0.10203354722211254	-0.4132530587270419	-0.09819321741660783	-0.7073275715200795	-0.20409566942699775	0.0308474748266696	0.03296111086625485	0.10354035912761014	-0.25774418094188906	-0.5876846225877015	-0.4759020081601107	-0.07728925438303907	-0.15645547541917326	-0.01810838278230397	-0.14198451670056328	0.06409548627798206	-0.10419843144536213	-0.059629684729710815	0.18518400120413325	0.06206870434420335	-0.19510458241868295	-1.101007351285595	0.02305987391528434	0.10627277985883944	-0.11494770448004928	-0.009814899832720072	-0.030440591306539956	-0.4723878143942341	-0.01912967269873704	-0.07491327142020457	-0.15324548378286734	0.0736048421872033	0.23827902816412125	-0.3295822308996513	0.23525651049692026	-0.5714740597397872	-0.042174970197200304	-0.6104961103959899	-1.1332075020439658	-1.0325908126950731	-0.6818376439783351	-0.3562047885351529	-0.572065387580431	-0.4264987790674858	-0.5060102088616126	-0.9080131968149442	-0.12815550070087975	-0.24345056791755226	0.002142633224268152	-1.0749941223001551	-0.4015279605138102	-0.5519192365017804	-0.1691174532568792	-0.29251571963641576	-0.3095524565710206	-0.7579888403790557	-0.2117484378400015	-0.10946441153717434	-0.2963790175002853	-0.048151961070838016	-1.0973399672815654	-0.3431978315792893	-0.4813677635979607	-0.28035305188665105	0.21043850922008706	-0.13001230770462574	0.027821944401639744	0.0411268989457834	0.2941960600242364	-0.1412920384553769	0.18348578513645775	-0.05829737493970143	0.20023278227084973	0.08045596974591471	-0.31921845563617124	-0.08337131999853513	-1.3490992339083565	0.2712468347257055	-0.05693789416670943	0.008391610029100384	-0.062392780898698576	0.030302468161375638	-0.06124290471600461	-0.05632283179692915	-0.022003299798171425	0.1257852991913146	-0.06392897734357922	0.06609992591063396	-0.39998956890298404	-0.06462178681611419	-0.12731615265883586	-0.08966968074890938	-0.28375633175347725	-0.09710738673751808	-0.21516796682025635	0.050437400449194925	0.031390759069438195	-0.31743540158025674	-0.3005618860323757	-0.6415179792251314	-0.4710856798417646	-0.2298777173839048	-0.1273893471187437	-0.13844278382923814	-0.09198221190285456	-0.10477523341538772	0.18634432091036	0.032059613199481175	-0.16269930938427374	-0.12736297720365966	-0.031650295833238265	-0.017099315781404237	-0.270092586374603	-0.2773865733758765	-0.1702339085495456	-0.1279835093294336	-0.07196298384584685	-0.193269166702116	-0.13175148360645847	0.22600090754490496	-0.04232304734528571	0.15933833776882736	-0.241437390137868	-0.2812341899793121	-0.05227628753376898	-0.4262181060975007	0.2836995489780043	-0.06172240538006685	-0.11729410087403605	-0.9760105046657168	-0.6409721779697654	-0.09484056229042463	-0.008945698597414474	0.29434180132338206	-0.007223783978585588	-0.1613561014295188	-1.4388583950834093	-0.11183726998730838	-0.8540805626136405	-0.6783296759506188	-1.1218154163393017	-1.0020307197078968	-0.50180358855323	-0.1997231148030149	-0.1928584723629904	-0.4216923089834223	0.21903496887111146	-0.11014228071782874	0.2187289426046444	0.11679418409372773	0.04021765844600013	0.1399577143165305	0.04290753266029634	-0.2328357173809053	-0.20176703133226026	0.16998650944999358	-0.10031459658705807	0.11966445003634843	0.09389343333845024	-0.15471146278481634	-0.09149046105005967	0.1776145942680538	0.015921454425261373	-0.3957618032838929	0.025750626668131427	0.045931341887448365	0.031882456651479305	-0.03803651314181584	0.15535872548796012	-0.04219411567695976	-1.3372746303593857	-0.1294497914073246	-0.12774031976682634	-0.2348137534820369	0.20236477786146426	-0.011878653544180516	0.06459753110178419	0.1246414350177404	-0.17688501711302093	-0.1899586118817644	0.04708834189411983	0.1755965803667412	0.0855056928752167	-0.05960228862524186	-0.0846687092301437	-1.100363319027658	-0.2639160477463821	-0.0654300318064512	-0.047334638628908784	-0.15236297176740188	-0.4682683032742858	0.20146487181801812	0.04289009328557065	0.10065259986143073	-0.8498828100361626	-0.006256577018217096	-0.13708755726953095	0.139168919979689	-0.0380469329549514	0.4341098362622472	-0.2630837280002675	-0.03646718215783599	-0.12492301683984194	0.38109439096960057	-0.1195807954345377	0.1276909488852582	0.0022200692943522672	-0.09704020531333153	0.012708103151595013	0.03768029863353698	0.038433108044370286	0.1540422779632321	0.004785697116448569	-0.26266027229737804	-0.22363096838747604	-0.0213808056303252	-0.0927288244533892	-0.05580538067225063	0.08568663975563101	0.1170963754479309	-0.08431287159442011	-0.01863313640991698	-0.2562977118520472	0.04353926309211295	-0.5075167342866195	-0.3325913213193148	-0.11334993652592801	0.13341851710506006	-0.01510714382387494	-0.12623202266386147	-0.4173617641382138	-0.3337465269765794	-0.11775504362453827	-0.1998898346928536	-0.0021178025710207366	-0.09748312109417302	-0.04049525792749214	0.013948228352187942	0.01954388772943193	-0.11536785968255345	0.15419537447713186	-0.6957961038738126	0.1903073162863068	-0.011557387749506265	0.03251906088858822	-0.018576076267550427	0.16055618242832406	0.09755029003959333	0.03734373896287365	0.11306582604009645	0.07273782542505268	0.04392604547531589	-0.23312643344576803	0.09723427279606374	-0.2610228042943101	-0.04928305943605482	0.06465729418200357	-0.2706126484396309	0.08888695596937389	-0.04885189213464988	-0.10504349227558732	0.057861364610760524	-0.249019126577404	0.014405702474310784	0.4907940551638401	-0.9829232288103836	0.06563224430039935	0.01978086023841794	0.05995533756733527	-0.0668712325586324	-0.026167305694638685	-0.471003680677516	0.14272998981513485	-0.06935881543196631	-0.8366382629401685	0.12053089240289848	-0.12077522496392	0.1335306032310451	-0.06999631940512177	-0.027924114831648732	-0.3879238881189526	0.016790844021955468	0.014407168619369968	-0.13911478223911986	-0.2565550279792859	-0.18206366766913445	-0.22646308197215154	-0.03584295014380099	0.1238995340322644	-0.25651375285490857	0.1203112131260229	-0.20459904200534948	-0.2624125679024069	0.0016261685984796858	-0.24261755002974555	-0.1730554893314394	-0.022830858551169	-0.041691701070387804	-0.04524589617936192	0.2133916083835679	-0.2509816922867489	-0.12647020687909913	0.01365450327755652	0.3150959161402797	-0.3886007878326646	0.012371598910254874	0.4877492815621027	0.014926312261425791	-0.4720145102236025	-0.4596051307806343	0.04473233674128913	-0.30610192591809804	0.14210331174608326	0.1509061073974699	-0.019929369359461505	0.06572326107234686	-0.07604631332209444	-0.5975355526805314	-0.22394804147725555	-0.15284526142504135	-0.028548321420431694	-0.27975216331841657	-0.3034988437500617	0.14558458189357235	0.08670024193575687	-0.0218984164290843	-0.10541284056007906	-0.2777861003311797	0.03747227225532889	0.06410129677345723	0.1284190988101313	-0.09171225590508612	0.2390780725545629	0.020661248723828258	-0.07467898598369027	0.3922652944462502	-0.04812047488902139	-0.06144045269863055	-0.08781867765521832	0.26980555841748594	0.07788998598540138	-0.32814208542583	0.3135103517723141	-0.1890028318829152	-0.36744969048047305	0.05609987397024496	0.12641160815630342	-0.042114770441652766	-0.4622239656877598	0.030547861611454074	0.027165898642671403	0.1936196840444798	-0.1483882914673067	0.03884343944963816	-0.5134309409864727	-0.469420771933041	-0.1891519710100016	0.023025880814564168	-0.39381676014699535	-0.04160277285711806	0.12405073845653293	-0.22771733585685835	-0.10867155327393388	0.23522580077799765	-0.06234317229754813	0.02741960772615773	-0.2066849985917664	0.17735718299026856	0.04290555912030495	0.20075077425841267	0.07722507322792549	-0.2609507716657938	-0.02568227478630354	0.23548645199121135	-0.028461446863223862	-0.16515185054441028	-0.3980722435259172	-0.04690202656839778	-0.2662813688831313	-0.31807093143802684	-0.1458219569479933	0.047746517605420376	-0.5844716743595515	-0.04331397531294981	-0.12646201685828656	-0.3987957466399609	-1.1046564603116964	-0.3434026424607056	-1.1234693144503605	-0.5874394494284189	-0.16135978323392489	-1.1523568436048193	-0.3751327297355211	-0.9118097777607976	-0.10502142315465522	-0.629417366599949	-0.14495761075532235	0.11887989139061385	-0.0536744078093503	-0.3875481902330821	-0.3029463318201656	0.17676266108741348	-0.06759884123890482	-0.0617376593842953	-0.010433913261071105	-0.15308513609722665	-0.18592895363082984	0.048056200294277	0.1231154423319648	-0.01003871427027455	-0.2604714800890736	0.07150447630091326	0.014247472778637785	0.19399915615370628	-0.17699878122507556	-0.04086935806517065	-0.14005878615680595	-0.14891678269948916	0.0392024046706086	0.010663989009760812	0.17204796733178326	0.14413623950986107	-0.1337747464639706	-0.05605026049866327	-0.06252838837057623	-0.2258855145941616	-0.4406498312443016	-0.5584478403845661	-0.143900564660616	0.16945512880587724	-0.4115840018124249	-0.3868722121073779	-0.022103974674162804	-0.24345643440834466	-0.07127766134192058	-0.2882948154083022	0.049438911542949306	-0.34009830340482905	-0.1308929303399828	-0.199251932551944	-0.4024674098408557	-0.08817439067516579	-0.20864428631397014	-0.027811734982753723	-0.06673635254419545	0.4534762830822092	-0.05389785266240649	-0.20736442202025115	0.28147888182040826	-0.010611244894987621	-0.07632322950671919	0.1757895947468316	-0.09145223564429776	0.11219484290370624	-0.026484736833881115	-0.01041059757517078	-0.2903155611611665	-0.11659954992343095	0.11345988161125645	-0.12406846021043955	-0.20920087612367028	-0.297102498334622	-0.3439489353134517	0.016990123949899818	0.0957857380774334	-0.15854547745689418	-0.22601432498911	-0.17865359544090156	-0.18597399080928226	0.2161391917293299	0.02851131515536222	0.11666989046967258	0.27726791018274144	0.19579217184864173	0.06101609871673304	0.2015011637209588	-0.3143654629335394	0.10082976618624442	-0.05720291581292095	-0.11278482963464975	0.03968527985504355	0.03869240105693622	0.03370960756106838	0.20938185433275092	0.07898894527442965	0.05276078926159858	0.246890963274212	-0.5449441478135255	-0.18063695815338535	-0.1789024994960056	0.3535267958097729	-0.5280346653437922	-0.047379479316644116	-0.4861954146116992	-0.1018711811303487	-0.07174609303542885	-0.19495272295764288	-0.9870138095470704	-0.002587306055758225	0.2443891533672545	0.20824050005574707	-0.16050181121558646	-0.11172611624012584	-0.10235045509641706	0.26070416072919145	0.048840254399544494	-0.1349475121548924	0.0603381475858711	-0.3891234760521552	0.08292283475633945	-0.005287810409303646	-0.582331788114589	-0.028615667089732837	0.3176722417427438	0.06337633062829143	0.029289702740936587	-0.02945934901510525	-0.3426846744949266	-0.3386216189028249	0.1923084820143757	0.12095490368442255	-0.3073495257240423	-0.5769971027273776	-0.20531255434440915	0.2052494799852569	0.0701705250235279	0.14323965804106165	-0.8495061178946244	-0.0920629194825084	-0.0581613386375796	-1.1910981325626573	-0.02070941839018432	0.2126969315169833	0.07549282371741609	0.09688758509326924	-0.18202784540654135	-0.17278928473857286	0.03947055823292475	-0.25535710398271755	-0.040273895953729225	0.13735409078915226	-1.0583858700631203	-0.06241905222334467	-0.1335451777406306	0.14736008619250202	0.0808625461613148	-0.050771745624743576	0.08244069351372114	0.1828519966171584	0.09081114317107353	0.054199906576904835	-0.20297592987592386	0.23826120308832466	0.12567651437920038	0.2235551642222287	-0.000321729941396515	0.154813076328887	0.14991695644830594	-0.0809300247248153	0.05809426948446191	-0.3290268845436716	0.13499146891742916	-0.08999555397398873	0.054281694947424096	-0.002843991527676879	0.17547538539990234	-0.031437449110242745	-0.4871869954527058	0.18270382378009528	-0.11409474777331112	0.01788005342604074	-0.17996052229298046	0.09389838468634724	0.07600220535322262	-0.3197033107949496	0.0017811262417739336	-0.04856589431250706	0.032471549218972634	-0.9789153027572802	-0.9557198231138898	0.003512530140368555	0.06532881637663703	-0.7831030560591996	-0.7954138530133376	-0.1940667917842456	0.06954913395974198	-0.07257833402542166	0.141732810504318	0.1786013082998932	-0.0673543596616631	0.20832687525049776	-0.24159526792946945	-0.1830311156731269	-0.1486880580363885	-0.6695669420668574	-0.7213301067061425	-0.17085895646984298	-0.1216802096113218	0.1559742764220947	0.2417936833519829	-0.16253499120277098	0.07728444569502213	0.0402938293125454	-8.773065360595379e-05	-0.179296969946909	-0.17863647031994231	-0.15839135748933816	-0.26332190403196	0.223032792481848	0.32400240532836233	0.21221189929386108	-0.14038617099044415	0.09836571971019263	0.1333989370662626	-0.060882232565629614	-0.2009850656139031	-0.37188009285038703	0.025037134569018932	-0.07499837358118443	-0.027009449373497217	-0.0696209842397453	0.06896603839093125	0.0570274764939308	-0.021191028330549186	0.2658162689022149	-0.2777292406398006	-0.23907809945442465	0.030254558317242906	-0.13924364237758174	0.14059214724537264	-0.2274751563442517	-0.12829198134036932	-0.2568131188263548	-0.07773454058902304	0.0799896456510283	0.16995130890678434	0.215922290922148	-0.126333231416479	0.39959577707310995	0.2235186169282732	0.2401938970810157	0.3147495271751643	0.1917344752716314	0.11577958949499917	0.2214141085185959	0.1966356584181033	0.10028812492593728	0.12477662701227013	0.1351685082383448	-0.14848243205654402	-0.11505392693485993	0.2960590767629262	-0.27608005248392703	-0.0959342799004506	-0.06965023634790532	-0.08871965495748703	0.09476081674256467	0.0005918413505925071	0.016929696499299485	0.1387235418317391	0.03112521108159324	0.170363128605703	-0.3033628700737403	0.08004106703101621	-0.3305175065606061	0.038585826676489215	0.17597299494106378	-0.06445901772602455	-0.2294654937401644	-0.033893030246308416	-0.12724298640388415	-0.0891189835512642	-0.07392267935974556	-0.3156212735516036	-0.0331314096985015	0.117649905900595	0.0556770884129464	-0.16922115067561386	-0.11277704207227855	-0.04451985832147386	-0.09556743198262524	7.341649229870346e-05	-0.14392551715768495	-0.0016716001308383266	-0.1264572987953876	0.4656468620917885	-0.07424370166050173	0.21861265883578732	0.17869592197205772	-0.15368407794863326	0.15109581682708198	0.019415113829002108	0.15866488830092276	-0.17337627321587362	-0.2999955809405379	0.0004991255476755448	-0.010426944502028513	0.03296309496738948	-0.0011565789669332265	0.01261868642068562	0.02382286672884153	-0.2963535631407887	0.043140010274311184	0.1980365468635653	-0.08388436460462799	0.11343919510940685	-0.025419314323160046	0.0009288374401726852	-0.9961631961923096	0.08433338296999902	0.1811079438329124	-0.030781362916440482	0.4158217800699949	0.0012819997127970562	-0.15076149116837054	0.15940277380636764	0.009936142705322185	0.08805896756259986	-0.05651911407849498	0.1875482034635808	0.07836049394535362	-0.16404656070040174	0.0950501549715619	-0.02843626020713162	-0.2911489635673132	-0.060035315581950875	0.12543651444718204	0.14268537197396833	-0.06700453355814008	0.2574451267748077	-0.05439383472819893	0.0907776970717149	-0.06496134400016346	0.19803586218380376	-0.2368632491354493	-0.07645866235778198	-0.1195338187597612	0.07284667693014894	0.2511979103574071	-0.1241644112724631	0.012270411862095284	-0.044879726102719016	-0.022199723091804416	-0.08590159192061858	-0.053039774546532914	0.030664587776957433	-0.2753335927991317	0.06825722506637845	-0.2978227431618517	0.10201311201059042	-0.07829295212561074	0.10858331830200138	-0.02330586720316901	-0.13015175968444262	-0.032522275373634536	0.10839709933139802	0.10930738880730104	-0.0135420443620597	0.1596183575132731	0.03198600377597083	0.07563853481742935	-0.22152508379709224	-0.15144189115011927	-0.11505083019988005	0.07244112081126676	0.12175281257968552	-0.2505741214793479	0.11842352486441175	0.12149222906148373	0.12890816168198935	-0.10103140110476866	0.40544817571470665	-0.042686957632406916	-0.025449459595486272	-0.15938871430040635	-0.2531456119793121	0.33309081770916177	0.13120334079715582	-0.2115127344042004	-0.2368711995144728	-0.16784827222094675	0.056299065204129375	-0.03905298216660166	-0.05058170425099494	-0.40377004139680506	-0.1366021322216606	-0.2590232788785529	-0.15022676132074655	0.1828009166634772	0.4356095655037444	0.009914059989101843	-0.29177188164878426	0.18313887231099546	-0.04152916755297795	0.008353839513907349	-0.08488232685512538	-0.19205191543464864	-0.8884296833331906	-0.759945046406188	-0.6364793812669173	-0.08473107977392845	-0.19165321631603136	0.180893912373832	-0.05007505868532359	-0.011909371352366627	-0.9937619149713864	-1.0791913994773323	0.04387366065048804	-0.1871033817611345	-0.058715681027078914	-0.04359210253779722	-0.16011276071249922	-0.7741273629020416	0.12327260195201853	0.058373764761952975	-0.07328260165772495	0.03019132478826373	0.0735611659100067	0.007956478252149457	-0.7992306841726828	0.4553692162425818	0.1909643467013848	0.075111325618825	-0.7129110194655579	0.2834075913410939	0.03664744144409756	-0.09673099967636464	0.0035867148143222454	0.03370919020248155	-0.28299911415978163	-0.193221700468251	-0.030803146414116564	-0.2939679662433595	-0.13724968636042825	-0.04614939436357485	-0.3809048764213948	-0.290521099479366	-0.1153531166014708	-0.04295531687391292	-0.2369263472819461	-0.1061608454894175	-0.3422114914123156	0.03084467737702733	0.036407483943629235	-0.07327144858655209	0.0015678390444128967	-0.0524822460696068	0.29432536922268354	-0.09931146544587076	-0.05438851385859801	-0.17197772312919085	0.1124425972669926	-0.14260360887466975	-0.04339637889678667	0.13477797229489016	-0.04307478918727841	0.07052715723442299	0.1730981163153393	-0.06658874910465204	0.16719833375385926	-0.07255394039861779	0.09573534194296296	0.13882827753294885	0.2428027089244504	-0.8830709675235254	-0.689453860935253	-1.2828290644487494	-0.3128625222984841	-0.6699898720538989	-0.4772145712745612	-0.14020625262652753	-0.9058044650011136	-0.9115309364046597	-0.8241825295221331	-0.5771408287932496	-0.6448677332751458	-0.5067105178200303	-1.2334526522468632	0.26760354958143484	0.2334371933536797	-0.063664253500356	-0.29984677004817833	-0.2153405074983152	0.05864210415597981	-0.11748533499976035	-0.7480665050472953	-0.7379609272874894	0.031657553331922716	-0.3962866411810861	-0.9383910329667732	0.04392897033786902	-0.8494716111571441	0.21311606566248326	-0.514885817806497	-0.009204939698541772	0.038541695004337566	-0.3439030959011877	-0.02487169078590266	-0.09154123848113292	-0.3159941351849939	0.027791669063429784	0.034429577955498385	-0.018078447445901417	0.11800631760552015	-0.16890496443571146	0.11361880348688168	-0.3590954336982173	-0.039567634909455175	0.09803408763324722	-0.367420727989254	0.018097113029011392	0.13617133388949554	0.3972219377389084	-0.06698719295789564	-0.025874513294348686	0.1595601835181184	0.023063884798586558	-0.2880770643452745	-0.14326049984716258	-0.1083702410340015	0.03800394794062683	-0.09528750061122268	0.17685029531808452	0.0064289030876434	0.02807394181906385	0.042702138450530336	0.021737600137453447	0.1888352695776801	-0.05997549817436487	0.25078340258047765	0.15900036636231765	-0.030344228146937286	-0.0725026087678242	-0.2827911523269809	-0.0179778383798915	0.016591347094214406	-0.327067603923644	-0.07042565523581618	-0.06244936400384823	0.1466867915810769	0.03913507500250614	-0.4548494863669224	-1.174099842428907	0.09970417657024293	0.10632434603104522	-0.4746419937377308	-0.024113707283180196	0.11260536478538542	0.08865668392470688	-0.019953115667237845	0.30393673279714584	-0.07820312983621333	-0.16323576534840306	-0.3018895196307977	-0.29971347066006626	-0.20063341515392116	-0.3584910446050008	-0.1984150003405818	0.008501087253384972	0.2735339405677594	-0.007148919664350336	-0.007173424579255277	-0.0689468560925582	-0.07264813899944053	-0.06979204843549504	-0.0997557848792878	-0.5349854625734262	-0.27901119095331606	-0.2966808867039768	-0.1999901764125124	-0.05014978804802525	-0.2435496100129699	0.10835349229180824	0.3250433008618985	0.0228269836424389	-0.0009988005779284657	-0.7008500998487502	0.15184308992252935	0.1173109104495332	0.206497203184606	0.11509234444913613	-0.2647634666830594	0.14215861670864466	-0.12988571062724047	-0.4361079469180288	-0.14414297310358576	-0.18489895318930136	0.0756296787680812	0.007291448571256368	-0.005641915663841788	-0.034690349771716436	0.06741761137475609	-0.27922139351239306	0.03138216974424583	0.04115110000619781	-0.06517227545730149	0.14093358516592108	-0.032546745417393434	-0.07317414440069195	-0.15380740422693645	-0.3250466003509924	0.09059932274471837	-0.059030574751485626	-0.22428189072334906	0.049284079068908915	-0.32918678560993386	0.3723283303013572	0.1033050685082365	-0.3062438461305338	0.043568339683973736	0.3189355773433456	0.18048009209641552	0.0256552057951101	0.22348902247541869	0.41236519767292507	0.07512039186329995	-0.01179141224668301	-0.07222763560017535	-0.05972061408177856	-0.17646603639879602	0.17119391165422068	0.015128824871769576	0.049852689928273484	-0.120787522682418	0.058331220690852115	0.17572285788851294	0.15758170035542302	-0.19194296214780965	0.20495555958630804	-0.4876436910222192	0.34355511128758764	-0.06223372378716086	0.025352074166501086	0.16541445971810098	0.26201471290376066	-0.17076362738437992	0.08332832784501568	-0.8695814499140206	-0.19607459534790936	0.09581020762859872	0.12234579205435685	-0.22832694710776305	-0.1563216370375076	-0.06993418928612327	-0.0562309824374494	-0.4762529794247769	0.11378661709065427	-0.3377286623944409	-0.24307305090911754	0.12526353540996393	0.14495852857885574	0.10242225615010407	0.2582358231194209	-0.15115839222092187	-0.0615976014933213	-0.006512440727062556	-0.11372028625309505	-0.2131504989980796	-0.18151167480075991	-0.22135392080763056	-0.3750357459161228	-0.3571133542927805	-0.04858023188218605	0.045907496261107725	-0.18469938265193106	-0.004266928020101053	0.11081151644245303	-0.07687656018881736	-0.3685925803617682	0.10566922445863887	-0.6721328837355133	-1.244986019103376	-1.2424429311245355	-0.22912070136547644	-0.16041868539606896	0.2189035972045629	-0.7665547928717886	-0.04231107384933383	-0.16440529426571748	-0.020829346285331927	-0.7282304571880025	-0.28263688884397137	0.06638664552421679	0.12316868722324045	-0.9131093801119592	0.11918413379197708	-0.08258943076254716	0.035347247004637636	0.2873423513887696	0.02585660204721978	0.07998261965382054	-0.20727343685326888	-0.11136554722317596	0.13068990058663765	0.14694441217308216	-0.9985248728112834	0.017214388282593283	-0.41360471550328337	0.20700925689825467	-0.2114167004172792	-0.04634121229565113	0.1817603312026043	0.3093646502963963	-0.059802622062548064	0.22211424852470651	0.14018806950011478	0.4526653873681757	-0.012458215967734393	0.2891699193109277	0.0052056864168386775	-0.19733245224454987	-0.0214308644680916	-0.3593512797338686	0.14591585286870673	-0.3734757574206377	0.019435362601194574	-0.027826308336146018	0.15596920722334964	0.045459427412916496	0.2422995432714941	-0.33137700534835723	-0.07458706443046374	-0.036092592736953616	-0.008512111339393304	-0.01177511566985937	0.03913847908242887	-0.2892743428810381	-0.14589726820602356	-0.005993602270141479	-0.10053913501570176	0.1267602579636661	0.009708574737533868	-0.04528468994227571	0.014870147012105197	-0.4129124919531531	0.021522127960197767	0.2868742213406422	-0.2555737330771924	-0.017296344190789743	-0.2568534035584143	-0.08615338064104566	0.14179786400222968	0.07641284849230917	-0.13315026568845753	-0.20742384398373248	0.1323551117334594	-0.371130998162508	0.2602182149915397	-0.10141154190634842	-0.008129321583719583	-0.0003681845543043206	0.18159183517105296	0.06818845205972311	-0.21817704840810495	-0.052236750612750266	0.10242651396227376	-0.1569247124908657	-0.1095656421314592	-0.19975136831325066	0.06058590798610033	0.203756439590372	-0.6237104719217595	-0.11600430729119175	0.10170289204846576	-0.035310835927000614	0.07963233305560312	-0.16101361925456015	0.14765586996248176	0.13655194409115648	0.034351873745404285	-0.17472848708649905	-0.18855362435055534	-0.04039523182945422	-0.12725119604817112	-0.18557902556989175	0.10315238209002152	-0.1064269608556897	-0.0380775315868535	-0.23078694441159545	0.18258769480319328	-0.2436019060469957	-0.18773006058684105	0.050376314148992615	-0.09690509027983596	0.0265524703902002	-0.04636989731171784	-0.19154087105674375	-0.0655524019230139	0.2286094811643329	-0.7074578814472978	-0.201606475842184	0.08188546437463005	0.1701480316127054	-0.12594506652570744	-0.055919025773763634	-0.11689961041163675	-0.2922042645199772	0.07139533025216202	-0.051623383964543135	0.03224117854901978	0.08778049822541452	-0.2478742634626988	0.17821734547922485	0.0402991680990324	-0.3931059572128061	0.19640296455815984	-0.03224960271149988	-0.2888819584801181	-0.10008407551011783	0.010859300113883266	0.008972026396518205	-0.27875883801966056	-0.09546137377870068	-0.30102361264281	0.17463112926707636	-0.1002705030380318	0.1095107197209935	-0.36448242881338594	-0.29874297175598896	0.09468021653854868	0.019986890590966488	-0.05726879386762971	0.1041293063616352	0.062141391782552076	-0.1861622266999949	-0.1851968089892078	0.013152227971376223	0.08972883612492105	-0.051955875498484516	-0.003938334272885567	-0.5607533084665045	-0.1863763786824297	-0.2049885889816583	-0.4177533609228677	0.4208418765106083	0.06090826367960354	-0.10588200188769868	-0.036814757267475864	-0.5781530386635635	-0.1991064236340169	0.0928200149234506	-0.06444246130712376	-0.12559783841613206	0.002927557042370931	-0.11372598080505275	-0.6194324830733228	0.30077580302063445	-0.052939748993259365	-0.08307111957482323	0.0982062590780772	-0.5281607046787613	0.11828775883314542	-0.012936648664232844	0.21103227998830484	-0.15006767625803555	-0.012223466950839076	0.15902732202103506	0.1911357051947762	-0.14395317603165006	-0.04766726494377573	0.09797476700651417	0.07355052010501953	-0.4962786517439423	-0.04419963043674696	-0.0999762630531795	-0.3510846118781573	-0.4138536945986084	0.3434796344872641	0.052606608540922785	0.2276313412330001	-0.054113967780119725	-0.11013046202260812	0.24053309890987914	0.05004528206427596	-0.03149150620735512	0.08867491846789555	-0.06644434807674111	-0.12685987524459538	0.2278710612967773	0.06258858322905443	0.19579096444468425	0.06869203302496435	-0.3128766367331709	-1.5928055415739366	0.1165495151977058	0.04426627208533767	0.07235948514108563	-0.5643605687852147	-0.2497621353895739	-0.06062913370126916	0.046584179745455485	-1.161957378794885	-0.33653936467052165	-0.12476471948776816	-0.2402720341812119	-0.0939324691446278	-0.2882628889311188	0.11926516162105814	-0.3326283543558872	-0.5216481355889855	-0.10773453434650834	-0.1587803349778168	-0.4424473951205087	-0.9215667973457335	0.04343383516763447	0.23425428672391466	-0.1326556489092005	-0.023490838494461503	-0.2803368395603321	0.31371179726953996	0.05217237560713882	-0.31773794743747924	0.3504067724093267	-0.053545911815354084	-0.09393381033088777	0.1873758946509935	-0.2261992040867535	-0.20892388880488516	-0.20001457059498665	0.049461472259469536	-0.13461056622888778	-0.17624644388636654	-0.3233205302969951	0.17734373092420072	0.10843689166568203	-0.9197149212405976	0.012256148233905535	0.15554183530965227	0.08287763447157885	0.1907658569755144	-0.028545042822442093	-0.2254978481885483	0.264570144329235	0.12985708182006306	-0.03882824453133645	0.2811238719302972	-0.6410084368586405	-0.14527361416671702	-0.08484539031980166	-0.3125996871826946	-0.3540953915146341	-0.13865839542215028	-0.12023842209123785	0.004375734918531861	-0.19927837877401167	-0.027036959623175108	-0.4674273319606582	-0.19351964811053585	0.041395541796149585	0.08664297358772556	0.04952399812531801	0.03966520671770152	0.3603149764755156	-0.4175958083963797	-0.1976283308712964	-0.2573491773011262	0.2291897229819611	-0.06985984380118264	-0.08300522308055208	-0.32923134662836745	-0.11966894946111048	-0.06105404636487675	-0.3008847375857086	-0.10608232540727773	-0.2861285921792995	-0.04325488271924837	-0.19013720810211374	-0.5108085216541928	-0.3445554747183191	0.3107560272921728	0.2350366301954448	0.05185250509369528	-0.07744154654310458	0.16303452511154828	0.2069252349660751	-0.3600657436598978	0.05415208448912779	-0.048348969927181865	0.04600789077531053	-0.22883759281584665	-0.05728505583774005	0.08385198267217478	-0.21657306290961714	-0.13950068657417122	0.19484391116913127	0.16253719310302453	-0.16573486050391964	0.17795888039887994	0.2025348152146614	-0.1856702587779898	-0.3706308734148189	-0.1194089186178532	-0.12058784204017893	0.13092389884884142	-0.010907977869307127	-0.04695260600533626	0.028922535380273107	0.08163769376316904	-0.02971940693461848	-0.4348124370070385	-0.051719650593363885	-0.0019493763866509101	-0.015064619189391231	0.14470733406441544	0.24020647725857197	0.20581636645776066	-0.02572494231856637	0.024910310425575802	0.06596107412551999	0.1464556905926006	0.14975922553271426	-0.15557337756247114	0.09570084805943684	-0.3691170703939397	0.14708479884542403	0.3530118414650609	0.3615973322268646	0.06620396403370701	0.4179914541543562	0.2679197182490482	0.11744301205361732	0.06462237563701069	0.13755964644248153	-0.02067691001881853	-0.05322874171085926	-0.224554412585822	0.23877220149265124	-0.24835206716765806	0.04577458933028921	-0.4768014388473981	-0.051629637833047325	-0.06699071759240392	-0.055853834885772315	0.21280637841815606	-0.24276294514507385	-0.41455982090205856	0.15948862707688052	0.2894228153544367	-0.028919883380470857	0.06794781111678913	-0.09127441416318187	0.17776964904370282	0.06337459899013699	0.16053042951871094	-0.4588741173253793	0.0828882138607984	-1.4268257530361057	0.0869630811103233	0.10169565020474527	-0.2204527472436705	-0.14320678458352695	-0.15284632661203118	-0.3470038998974237	-0.3383926166951208	-0.38872091161033373	-1.086381954625276	0.039851819322555514	-0.9409122199638952	0.08371186196174409	0.04705618615913035	0.1443039247389069	0.038964751857458235	0.02400140373107269	-0.26929099263135364	-0.5271300172437478	-0.0331956881043764	-0.08811790022008775	-0.09502030677997307	0.07078618204221987	0.0073348650246035105	-0.1868320456543382	-0.10108552449021008	-0.03330077665781362	-0.06455538506055848	-0.15786821313523985	-0.4111628617886528	0.007836211259461162	-0.21039009661181	0.02867617643777087	-0.13992532594813686	0.011616739041885772	0.08314987261193703	0.07574312123218906	-0.1114998060112864	0.0005275299046381438	-0.16199867735194345	-0.31165273158149626	-0.1514347077552914	-0.3276735642044688	-0.17243738810721435	-0.19812539255390035	-0.14583245715058052	-0.21153818170810787	-0.1309488262180555	-0.07010593162440801	-0.29834280060427903	0.14994348558568746	-0.14557128049908158	-0.05289686790797784	0.1724259066657991	-0.3603329478224732	-0.3059583244792147	0.0333566369066381	-0.19819313319938148	0.2274598075540737	-0.10422600296535592	0.3067943176213796	-0.026695676809984064	0.16220535851216547	0.032831228629656733	-0.1083827496635327	-0.12211528266127053	-0.07749144516695262	0.09584536357081347	-0.15686115641856554	0.2266173774284186	0.17877546655974194	-0.1729231681776593	-0.016612185213916192	-0.030804880529816617	-0.2425100383353671	0.21715788896174096	0.019793971185342586	0.1519462821335954	-0.1568973501469107	0.08848327486675597	0.3131111578156692	0.18015312704784847	0.2127799245151468	-0.10140388053978087	0.03772793100637225	-0.12816771313149686	0.025592749444688187	0.06570479585774253	-0.013526781353997508	-0.29898541611737073	-0.11409325507545193	-0.3896501142211556	-0.13398710162749686	0.14215873938335225	-0.880813064574673	0.3204780806935721	-0.4550377964867243	-0.026822012375384043	-0.14139907016782546	0.02541492514438221	0.06535138681377954	0.07749487891577422	0.08252223922814812	0.05103714969241973	-0.20368637860772895	-0.243023294380546	0.21322810586908006	0.1679668523960533	0.09009924156205802	-0.16966901421835426	-0.10474398824829156	0.013990042294126807	-0.03344543304393507	0.02949278817965551	-0.1355185329717379	-0.05815411956453565	0.004846095647526267	0.26777850104451195	-0.08403388489612347	0.028288817411268544	0.09720529146666942	0.17666114458057042	-0.27076765091252913	-0.11616093722190927	0.10021327593404966	0.2328123203212032	-0.16330887365731314	0.17738577272496772	0.16909154358860007	-0.16696267061417866	0.2984247556444324	-0.3523020983296824	-0.5886751788640553	-0.2155690289401212	-0.6459922836187746	0.0568242444735951	0.0316158416066985	0.06297427177453567	-0.2278180209315921	-0.021676163171881764	-0.2233887336252122	0.21780052783453308	-0.03314941615383997	-0.04576432779456955	-0.3348094844079953	-0.0008627001200601489	-0.5205197349409176	-0.05998798172579799	-0.040137597187801806	-0.2446695790782735	-0.43332979586269504	-0.4556770319635085	-0.044120140667682106	0.07358762463649456	-0.00045737654184100995	0.09569196680819696	0.08057634832192323	-0.0033753951411347968	-0.011096696844680384	0.04502973014130493	-0.2041359560355692	0.026610710606790898	0.05561650067862328	0.005363641260664539	0.053491820461747816	0.1952578737572976	-0.2580999784227935	-0.042339265049590256	0.08372558984205948	-0.10651872382639684	0.19678871521374253	-0.13306496740870868	-0.010634327969876728	0.015991580330811883	-0.5984186071787221	-0.020172324889472223	-0.01903215607162156	-0.32555746574805433	0.05124909275578442	-0.07899282120507076	0.2072379227023705	-0.2798654462083233	-0.3663258187117398	-0.19180975077746992	-0.007431927413290259	0.18439228625755685	0.023575323600299673	-0.09606981967804304	-0.05375551491437467	-0.20156645904142784	0.005221880715750404	0.2138457851399443	-0.1593179596920889	-0.03836140365681613	-0.19739790736038607	-0.06518319846130181	0.10983240311797944	0.14443539733761326	-0.17822610753059154	0.1405364369938529	-0.03698780133338821	-0.3088642041820847	-0.030453507077504962	-0.012334232811013071	0.08961315460357562	0.042769571797673066	0.09242166886825527	0.08275735093938186	-0.0718912435571834	-0.00611497644323594	0.36019585661143944	0.3914379720441526	0.2945902475625456	0.023943466898784568	-0.4003257241564036	0.07865886125038457	0.25357997204980576	-0.03261290143948306	-0.4939890503757324	-0.010921317567422952	-0.2494153148385338	-0.032357895598569934	0.008456159300542769	-0.11416887211638024	0.0680535007665811	-1.0640749536886112	-0.21164803470890328	-0.3726999892851401	-0.2963120084127611	0.09682511257018256	0.008559830181014905	0.19474030864871106	0.020742066861265326	-0.08469122419807315	0.10243952526553612	0.01831595780347399	-0.3966229355700768	0.07161657087120843	0.08195694445652073	-0.002401370583554489	-0.23162673817911	0.001697776843970132	-0.1211911923876976	-0.1335424109515043	0.24080924084778746	0.20693177170962773	-0.05332966590340541	0.09288850283569527	0.08309589045029205	0.17223371780823865	0.12867880232669385	0.04660186965874213	0.14566743891975367	-0.06260253009785986	-0.03136152897090105	0.14122658270877844	-0.0771389634149943	0.02471037363849424	-0.1293693410280192	-0.2796554475158277	-0.22011798874992264	0.03374589644907038	-0.13599121571128064	0.11572692360566678	-0.1274541126497119	-0.0033256689914371307	-0.0718754150785687	-0.1578524956205545	-0.20664703433081735	-0.13806634439421442	-0.0029816643203944017	0.5419227134333611	0.3133958515930165	0.045397912465072604	0.0899745175911565	0.020022300925199684	-0.09618111974541534	-0.17635606746652552	-0.16533498675222055	-0.25807885465697783	0.06626462037433764	0.021331586477332517	0.11068257469476032	-0.6938600050830092	0.20183975633884585	-0.035191099673448294	-0.2426138524723531	-0.15411678117789565	-0.4708238150644901	-0.36575553774561387	0.045351110557692684	-0.11802296321333347	-0.10500188466864524	0.0799437855931283	0.0471206601414699	0.3380120294758755	-0.040864877380998026	-0.16975783440072878	0.06476408304355362	0.043071761420129404	-0.062309183776781185	-0.1017876409770158	0.07612265325664994	0.2970142939742655	0.009504480915538942	-0.015800204785773174	0.0750652032382913	-0.008753618889487122	-0.3746626609546619	-0.14694178421410228	-0.2383258692798377	-0.03085127602343052	0.027558790715017656	-0.062380314294706335	-0.2572497765440881	0.259592378315526	-0.035066481120209124	0.01998748660422627	-0.16334583233002825	-0.4624198881771887	0.1768653971865244	0.12235554988563575	-0.43195891922667023	-0.19122269755485555	0.1344961950849255	-0.16274454035202626	0.09762600021317187	0.17312038824985065	0.14204000383812956	-0.09404145142190126	0.18981772055834287	-0.12921187814360774	-0.0774384057352014	-0.11185638161996217	0.09425147641524098	0.03204900465099006	0.15273776588374086	0.09024379189224184	0.18460918204339646	0.006471581145159445	0.18007434470122555	0.4068113262412574	-0.03221165044449401	0.18434935455611914	-0.12926707594310968	-0.06642436878065436	-0.07562634490591988	0.27416040379175416	0.08225614106625305	-0.3436202060424412	-0.20565936279463	-0.16302081513975022	-0.04552580743379725	0.2605030249457215	-1.1166923026585946	0.15794119684768912	0.2517121659365936	-0.1364536136642978	-0.041869776424014765	0.2478477836799976	0.09414268800637343	0.1848017000944708	-0.2384874940498329	-0.20494755684929786	-0.21641105841717911	0.2324321662719652	0.22616948451975866	-0.21111991044398884	-0.0015654966997157766	-0.08693383527366325	-0.08578267172183471	0.06279342911896872	-0.07305690488286358	0.09519561638056817	-0.012300141815494228	0.2387520131373851	0.17195410160196806	0.09440524710297776	0.1401215462005166	-0.3265887082173835	0.20257332662253533	0.0687777269293667	-0.07808971873127088	-0.0015129662872488154	0.1201671809835156	-0.0841639544594041	-0.3083635714556657	-0.04042738662827649	0.12169722577782435	-0.12780643749900866	-0.16555992227333807	0.08514709017607458	0.06122634833205516	0.09922034682224372	-0.17363785447181976	-0.003402879913781514	-0.02592282245969937	0.11248505560225064	-0.2246497041522468	0.06816312138381303	0.0764673061479589	0.05698105026197042	-0.044219803960057286	-0.3299590150306593	-0.13755124478084524	0.2968263814894431	-0.09346277986099748	-0.2627889474362384	-0.29459146216901155	0.1971988663014476	0.17378321265655444	-0.3129598074426936	-0.0932691955587528	-0.04381905337120772	0.040446870986260416	-0.2101133183169097	-0.12998675700607787	-0.7259340958344556	-1.4674495119385138	-0.3134417662398332	-0.2160940007366656	-0.2052669027020979	0.07427983927588026	0.1879287622197804	-0.07695380651940176	0.03452544891772754	-0.2440352363399813	0.1717652070142944	0.0302698143428392	0.08273364179575414	0.06459068005527319	0.1990030932670055	-0.14881028043914069	0.2452556413302311	0.0961456283871498	0.013988679493207572	-0.08676580586751835	0.02167704233116181	0.09496305265742057	0.15230435462088102	-0.2046763203191368	0.3431751179656993	0.22796650474415195	-0.2644484089750065	0.05152325934617793	0.05399177370482169	0.03227526062382767	-0.0971002181417998	0.4164742747667689	0.1760198028080195	0.04806372197711439	0.14914148481442355	0.010635745408450312	-0.2201400658935539	-0.2836164633259565	-0.06336471673346186	-0.13776032771247884	0.1520868803439634	0.12528869298931125	0.2975679336302773	-0.12980087209676638	-0.029432138560892163	-0.27120333806074665	-0.0602815640921307	-0.22870004310010444	-0.052129938041644536	0.07957857177757648	0.025779072676733083	0.0897328531627514	0.2254101453948307	0.2451473445171793	-0.1869778036244751	0.15435784450091655	-0.4127250498327575	0.03614980970846062	-0.22217652288655745	-0.16661724713196174	-0.14952591901020426	-0.2360739515760032	-0.014139720892585738	-0.18888272991992516	0.03370604810359318	0.017018616476462897	0.22477738623275584	0.005016191339068214	0.1854888838451786	-0.2869447972862771	0.06788870680235454	-0.005924980134799673	-0.11330681899108015	-0.044917408815265285	0.3090988675784074	0.06908403736240003	-0.05401588590867376	-0.0323919133754243	-0.03183107851491744	-0.08748255396108344	-0.13394682865625662	-0.17767418369895735	0.0953239189545638	0.004524069004036858	-0.01883656615834335	0.13519290209965534	-0.06617810932021889	-0.2739350833096455	0.09729116414854118	-0.8075103119915391	-0.13247523291410812	-0.29016046204790696	-0.4893925655726257	-0.5190483006674302	0.2262778646102516	0.19399994025057649	-1.508206423524106	-0.908074313096892	-0.6537664263934968	-0.5545141523862906	-0.7755096383036498	-1.1359648117741634	-1.0883338538593492	0.04564123640494274	-0.1202848387273798	0.1812261793566759	0.14931377305837182	0.19692453605848595	-0.5603877590687985	-0.2528038033245251	-0.14888895749520914	0.03994049213777523	-0.5634063125207122	0.07782262246966204	-0.2157835238655124	-0.3825037100613307	0.0956452170831508	0.052130003981019066	-0.2510260860032029	-0.1561974490613555	-0.19308915792635487	-1.0253090987941862	-0.6464291792942694	0.13001083377452954	-1.460218177808612	0.09410600634875378	-0.35057916291122965	0.011186540390905528	-0.21541305864971705	0.13790589707430315	0.06989570539799722	-0.07909627841986512	0.02580726355541415	-0.008655764862377045	0.057328705051165676	-0.08493017464824662	-0.10093329990979164	-0.003923631824114638	0.24664540375385946	-0.01695984267175214	-0.016475432573308132	-0.07958272128414946	0.039963535416381216	-0.029095826723339168	0.08354308827798335	0.184555780815567	-0.08555884490593367	-0.167192227587751	-0.2810426337435632	0.02749011876717265	0.12440651707529768	0.010246615583985312	-0.3922392822386984	0.05848154599583168	0.0004019212057952417	0.24679436876092845	-0.2138154760753732	-0.02236747938809053	0.1284926438553805	-0.1601481048789765	0.07301701287884448	0.20550327320550607	-0.18183522137100544	-1.0108808376976162	0.04467560360831742	-0.18789756282308168	-0.3449775130414249	-0.11678069379891398	0.16946455650042316	0.1993594199610365	0.0981833815579526	0.08192313197871734	0.0677506527828147	-0.5636468256043433	0.3248667903145757	0.0982305065067796	-0.0671281092234778	-0.22226336848871256	0.05791386912347642	0.004336413257634627	-0.08029391386713891	-0.05794438359305635	0.01836202085974784	-0.05314180073129873	0.19863311792807453	0.03660542953030769	0.03494899503999758	0.004017838180187237	0.051014542006482096	0.0387462586081762	-0.25335428773207225	-0.15992549118474847	0.1394035994753838	-0.05414030459568527	-0.5663057566683285	-0.4653369994824285	-1.1602840910540158	0.0521610243187118	-0.11697182282467235	-0.28651869867051305	0.15791969035112507	-0.07346230255165079	-0.17994722332316834	-0.002599407486178391	0.14215105390417082	-0.3322418102623381	-0.09263557875676456	0.01481595051475364	0.22170506716593372	0.012616756250392372	0.1430861806823801	0.06573098522941159	-0.6336817209607009	-0.29530369684514624	-0.10899894556357448	-0.06261015632099247	-1.4462701583139608	0.10786353533353056	-0.004269185140680325	-0.20303163056245666	0.32239380684027785	0.008991660863741898	0.0957406775810266	0.0029883792844262076	-0.08834754106121316	0.10452084955199756	0.004621067318950184	-0.06328194790067483	-0.20264968185897864	0.02524339073647671	0.0007774375486000753	0.3347200704746613	0.39994828285123785	-0.28637337876248514	0.028390976286484005	-0.13193407218729078	-0.0733723215754417	-0.2480347218310606	0.08061507975804523	-0.04811023658011418	-0.4310151474323695	-0.20654623948442	-0.15725855086320242	-0.08724706841161332	-0.08995524983655186	-0.08054961387849648	-0.015763367659875904	-0.10601462431816054	0.289833099168366	0.14067097394071715	0.09805120216255776	-0.15713221855381834	-0.15800234589010978	0.2011801164281944	0.0033461313496421343	0.05739166944794739	0.013330210934056369	-0.19025159101117534	-0.03268286880517183	-0.02477014441421651	-0.376307173691767	-0.1631865239656073	-0.2594540510134078	-0.21800076903929794	-0.263368091443948	-0.21525858911802695	-0.039774233591544604	-0.3007586402204543	0.016370082144663848	-0.1838351944617244	-0.06546882452404094	-0.06013648833894826	-0.3747365911346732	0.0897454455122698	0.10897675679804576	-0.17964021223713536	0.07543628563398494	-0.07619527024546961	-0.2029329050126005	-0.024460269099584705	0.04293277131026052	-0.0957441463765063	-0.051959528102215234	-0.027344636150040312	0.26709898788728786	-0.31176455788523005	0.08098710738802438	0.1799607312255744	0.014876530813446453	-0.002376404364110186	-0.1533859752391732	-0.27220315217588503	-0.09471321545891566	-0.10693138360279562	0.13241413858466922	0.01170676474292735	0.03688365309674085	0.31708956636255825	-0.01993544044728521	0.06354391235974999	0.3553970688290482	-0.2119505672870281	0.07075729683389699	0.201167572874516	-0.169763553006477	-0.04540454872622088	-0.5279933240367631	-0.0017231532642051346	0.017386537387029385	-0.28805250186161546	0.017787686397240522	0.14133053877853424	0.18675352233735212	-0.023047475188031102	0.052552539661869284	-0.0095482052605781	-0.037920036595251234	-0.10844093008553203	-0.4147415276841852	-0.035364919924277184	0.11208680151131792	-0.19776597988777106	-0.368242496696617	-0.5875974038161684	-0.07065142873464385	-0.1757585089054358	0.07159090775508244	0.038177465320047	-0.0995361400387387	-0.1184551701805396	0.05070014724827928	-1.1236873399593088	-0.9164545256031232	0.18989526014060612	0.02609455645619915	0.07664585485783369	-0.08181533685310373	-0.03700747180147015	-0.2233461964595664	-0.2552689292042082	-0.13315006192436418	-0.3182238298772129	0.11735241347096237	-1.4030746192459949	-0.14535222094653505	-1.0045257466405333	0.08669958762566049	-0.3449437279322176	-0.2239252526878812	-0.16474027912463346	-0.18500464514116008	0.08305821562143839	-0.3992263088369332	-0.939071014197434	0.11190080836639106	-0.3106810194407924	-0.1128331967438244	0.0057523486657675964	0.1222574948781286	-0.1314204166980114	-0.011415843394500462	-0.2331770783064345	0.16177534403924326	-0.2144058005293003	0.1119965591382444	-0.1798234034129696	0.055153657402940384	0.14115908181913625	-0.031791087447595304	-0.10438345959378492	-0.1360318174832678	0.03774462233511408	-0.17623793468339927	0.05023464059066459	-0.02623288194174474	0.2281008414528653	0.11168882344055137	-0.1452117400993518	-0.7419838213922243	0.09291341056700067	-0.05540781633966193	0.19120391434918413	-0.04265406954017036	0.25898996752333764	0.2813821884352149	-0.3504265241077709	0.07139314927626003	-0.059838027652775475	-0.15723935687489224	-0.0623657374677817	-0.2488427959857232	-0.17263554217480792	0.2696196714695104	-0.09799380073307144	-0.3017867401288025	-0.4070176883046657	0.1695255192159183	-0.2830133316924544	-0.3646307346777583	-0.13382859688177873	-1.1123230005672575	-0.3950561765577229	-0.9539599471722322	-0.6711260545132159	-1.1127657281830383	-0.8136711349033844	-1.3028667487678969	-0.27088438848213503	0.019222300555753538	-0.6158842856686874	-0.0389049604353026	-0.09545506747369377	0.04961721383536997	0.01965937117355721	0.01057702750432744	-0.040769494837728786	-0.20523509175632876	-0.5214106865708426	-0.18181036809528173	0.4490162908081006	0.10508103047646296	0.2385850986232497	0.018169922902300017	-0.2345128911482784	0.2795930135342388	0.10835702547839797	0.0215756885071826	0.07385815240656624	0.17618947016951372	0.1001340464158281	-0.20060440027548435	-0.1465910906938139	-0.18431094297569212	-0.3156276026506122	0.007924592963877358	-1.036563641189021	-0.3142026045015973	-0.3329177869943258	-0.031519682935458745	0.15421981634540996	-0.4470520286159795	-0.34701162285697873	-0.21310379588869985	0.18789694376269547	-0.08386191368560991	-1.1830004897292623	-0.4414909258004054	-1.211255861296322	0.19368599306374112	-0.08584249921121627	-0.03878719877407046	-0.14370511882891038	-0.20559998441163047	-0.8714742076400879	-0.6261712282793664	-0.36917596210547404	-0.35311495962703193	-0.7861258410884463	-0.8124611417246398	-0.06926237253136472	-0.4270029811565408	-0.3210487220767935	-0.7479565991475361	-0.25527574635513284	-0.5611914339021246	-0.4801313529441172	-1.2107382068097872	-0.35449647606839235	-0.905225302157418	-0.8811354002083699	-0.6393336247138136	-1.197916183517491	-0.8246671978298092	-0.10592894526825336	0.11180144166595092	0.17127495329106174	0.02076909961786548	-0.08341255152593675	0.009614174110359006	0.006026203802374243	0.0022328637179095364	-0.044368026846886816	0.0678851463706538	-0.07649887954492733	-0.13542532439216556	0.2270239028617917	-0.07246109599125049	-0.1174722442389406	0.028577299446658776	0.18330168728459756	-0.09039093831042824	-0.12963859440043266	-0.1287217388005069	-0.5474564539370153	-0.37252734956724776	-0.1058330720784669	0.2480655845010529	-0.06705726829076364	0.04769004928781333	-0.6109823459386478	-0.2666235424085849	-0.23475843723715795	-0.01808782288136223	0.41168115470415423	0.2170040375116728	0.3084980402951999	0.23435149834699376	-0.561063862482538	0.15982863446356513	-0.6233008884514284	-0.0016806387208536991	-0.21344575885197076	-0.4908248895953472	-0.08907165222918421	-0.8046730385699924	-0.16215296254094014	-1.0078603356037623	-0.7623796381122724	0.24221585874934426	0.07665376384608948	-0.04417528013895966	0.260057643014797	-0.3073033066604811	0.004402483408634404	-0.13949621986479552	0.041186518661287023	-0.14256210541276745	-0.709389627961718	0.19931041964506066	-0.328505164251245	-0.041779016288276564	-0.34224502333719603	-0.4225789539015573	0.1680505677442666	-0.2730119275234424	-0.06854068548598394	-0.10184431177334567	0.3043859284784832	-0.862161255470821	-0.13028493914337289	0.0029994931698325397	0.10175343444825534	-0.13943771346114509	0.06223915418822237	-0.032045751286409435	0.12661538723432786	0.19143449008113125	-0.034561884998380345	-0.3871430102718552	-0.043507499265925946	0.14083743797218296	-0.10022630901045927	-0.1677451140541726	-0.17413527717090213	0.02538645101095359	-0.23703113931779934	-0.31894037522489965	-0.18703970001316972	0.014737433552558944	0.10584547226135063	0.09952385980808001	-0.02035316468695494	-0.026992249854243405	-0.04908079478727373	-0.05053423340663553	0.0339161434602691	-0.1168985980503571	-0.11350531420560628	-0.06256458468780586	0.19739958941734986	-0.20622087254706395	-0.3306299743165622	-0.3182966256655955	-0.2359723805990801	-0.22595316216090786	0.15960069478614752	0.051195192456292365	0.25347849494739483	0.0720011890532879	0.2669054991414985	-0.14319866338279955	0.03692162011991409	0.2264187274451385	0.1284688938235382	0.04379835154763715	0.4628502561357001	-0.008459278351259815	0.10836703264118966	0.11052016303990432	0.133129470551128	0.0541401036082861	-0.2584174234393113	-0.045210759796022286	0.1506602969122267	0.1833719658621896	0.026725910212628188	0.12595043009328535	-0.11241687519296192	0.02237868894293428	-0.8163391276177199	-0.5103181971860468	-0.07449113761493242	0.0921439691627191	0.16090099438271355	-0.12934060591662416	-0.15093805940432295	-0.1070524234874078	-0.5682591312320776	-0.11152466628765953	0.15815246784972795	-0.004370245258148897	0.1639085322753593	-0.1850731276900138	-0.005948124524683237	-0.3359432325613899	-0.11136518686989956	0.23429711668678385	-0.06414643434826617	-0.2572670364228236	-0.4135516661727741	0.14232549020679724	0.1888911655184348	-0.05729645690760714	-0.1158078359348768	-0.4178298050675704	0.1361739153421729	-0.1689810235125088	-0.4651522422588245	0.07993321286630124	-0.4832749366334194	-1.0040680054810074	-0.9714920612734728	-0.08248121994692424	-0.19099856231526255	0.03723334649330095	0.11481773698932267	-0.048243104708161316	0.13313333251346665	-0.10328468336094246	0.006495006297348728	0.04194907187797374	-0.3433401232774408	0.02843730867643939	-0.33336283641630376	0.04974566679856009	-0.028828280179601776	0.17699929262595204	0.13005613706880256	-0.05904083494480857	-0.06633269927626162	-0.016084174936270228	-0.044931054466228915	-0.08601158800526587	0.17563519634554814	-0.11200311357033164	0.1923896985575892	0.15551867466831448	0.11704660168076418	0.005087974102381725	0.2437228743106344	0.035481671487672305	0.1298551518275732	-0.2435541934309424	0.25688953634990463	-0.4899374529949957	-0.1649091643516052	-0.09007681639213323	-0.09707868184101992	-0.044343667994454064	-0.25348333802736817	-0.5388417243015424	0.022364650805362988	0.2949477281304875	0.11264033986681316	-0.04251765287492045	0.1073757293057906	0.12114496986543792	-0.20754122613825246	-0.3121373151892093	0.0674374849106419	-0.14845427931182814	0.012304176305848572	-0.024196804855207983	0.02143624106441169	-0.3388499828919028	0.15139718259496104	-0.12572766768351715	-0.006947970215937236	-0.002417282150050012	-0.14859067286843014	-0.3330406274957697	0.14753232767793212	0.07404541115689876	-0.2076336325283507	0.17746152501881732	-0.10619319269797907	0.16062851007685885	0.09585510211335536	0.18706007175037287	-0.11913352675772215	-1.016226435220567	-1.291342885413434	-0.0048955463539646395	0.29356305551678064	-0.806722109463323	-0.08589540319747678	0.1416672417456442	0.14747202282962862	-0.05940400824218545	0.2071347849256328	0.2180028135338032	0.10516405534550176	-0.015534892985015132	-0.21964364507658665	0.05186285356393646	0.11752500646200542	-0.20355492957831967	0.01830163110550396	0.29265567398452386	0.041654569620255634	0.012801307663771818	-0.855227856826663	-0.23147768896674936	0.16754497320577186	0.1864004011739919	-0.06909356925725603	-0.3061672092134554	-0.466817354076337	-0.11980953306359675	-0.19122214626808007	-0.21207214620010004	0.16438061661080122	-0.1787222317333121	0.01375543798600399	0.2364912691139947	-0.05152751952843623	-0.09666025507778198	-0.1497314635790256	-0.11148449063971112	-0.005534733402369242	-0.20367956649769395	0.262432398153995	0.16212281775179738	0.16971168836138975	-0.2261649770802836	0.2295067134280015	0.21313341185475534	-0.17465476343954542	-0.056933520019313524	0.06496652965212563	-0.013651297741176259	-0.0696427433390628	-0.7279993019570833	-0.28268821467107963	-0.00522698438375158	-0.09862166803562984	-0.15714718453203996	-0.07239303949267646	0.00426362926931766	-0.1088223633072402	-0.238735478919948	-0.3959405415267176	-0.1153960154238788	-0.13796747588556196	0.01758390181755421	0.07246377534367625	0.13541214149413242	0.16331878817613227	-0.2771559741827752	0.04791845098150817	0.04765681895169385	0.016931283331830804	0.011218419630745494	-0.024335910741962608	-0.15228202045279607	0.18207549968480885	-0.20166520407249225	0.12563328272870133	-0.0792684575652647	-0.07388972425806213	-0.04062854397100031	0.008514208729533306	-0.0949315657793004	0.02830812895776785	-0.08133422957335114	-0.5536024586648698	-0.10261755645655292	0.01553300527974628	-0.2266403145230716	-0.6067708726756529	0.05078534301502472	-0.14257586064482908	-0.09682727270465076	0.3042671634634649	-0.2797833803683356	0.34930734433331184	-0.16330072228074854	-0.15003921676071355	-0.2668973281558724	-0.2075247966923412	-0.20071775049741894	-0.06083238377268934	-0.061187830100167914	-0.07097840603321462	0.3591137327551432	0.019115348639102987	0.10984853379565927	0.21859561524784452	-0.5164614403590513	-0.8558793632098579	-0.09143991285449364	-0.8148878910783751	-0.5137679678942667	-0.7456623444502216	-0.6824190395654677	-0.6581704560316411	-0.5191960908226271	-0.6289012483856844	-0.4246950629801923	-0.3890445348103379	-0.3491274589846866	-1.0063249959646652	-0.4578740307399304	-0.3440749634546973	-0.5134290437975688	-0.7638888791678261	-0.3048456986816677	-0.4550327372413866	-0.28519750848745545	-0.5904788448788999	-0.8851286406284559	-0.7447202109556453	-0.7397593393576927	-0.6788608910790065	-0.3210984980528349	-0.44470287101699213	-0.7019192949476624	-0.7436838694836361	-0.4515220042405597	-0.8093028821479236	-0.09818408900991712	-0.7735113875294262	-0.2703793468738461	-0.8723471039596247	-0.3366157725878406	-0.21338262228935492	-0.3004630634015689	-0.7938612023074268	-0.4209902826778876	-0.5400656960373781	-0.012269511613869272	-0.7481166454752646	-0.5650449310157235	-0.5843496193866319	-0.6728125544203668	-0.13140819184175484	-0.44632211493808577	-0.6297499012864923	-0.8070275398160001	-0.31651346753988285	-0.5428140938596359	-0.3225337477686921	-0.7770581651525541	0.017905919648556808	-0.1455020703359431	-0.38217909300110986	-0.2852512799031562	-0.2556606168340727	-0.8042080495422675	-0.3978621142127201	-0.7724206216302733	-0.5222029839816328	-0.3909812350701569	-0.5363562256243835	-0.39846494766933416	-0.3543390639499502	-0.20299566771922226	-0.5878023388737852	0.10933905887262904	-0.4256782626851968	-0.6159429976698771	-0.19051630941163772	-0.8032574448456374	-0.4240117859115317	-0.38971801924184346	-0.42529305327833344	0.10128822485549806	0.012676488593661632	-0.29009242132159835	0.1941128941212719	-0.9559118030859812	0.13630658427701572	0.06504644262598172	-0.23081297929924516	-0.015158538636124163	-0.04054980849798391	0.04182759517611208	-0.1570186769285549	-0.22920550308922255	-0.09361470631075354	0.040835065260768105	-0.07380716489933617	-0.16254859197894533	0.2634755664715557	-0.20893963207177246	-0.029892014944758686	0.029233595689255976	0.008497655911811858	0.18705617737105265	-0.2188705467416501	-0.061803136661741	-0.07730261889497186	-0.018547716367299315	-0.008240377917159196	0.013662664792153594	-0.05196657771652422	-0.5687422254111731	-0.06228596510722261	0.16283768071180854	-0.07553580610643648	0.2582342903125637	0.1723738614970818	0.02732906542299656	0.1621876218331576	-0.1940137999188602	-0.08124806823861115	-0.15024656241371148	-0.2858451642922924	-0.6530479999572675	-0.13106380393404188	-0.25630215677901946	-0.716258739899821	0.060305637025275326	0.13203301762753625	-0.3153495265673331	0.05323988602942428	0.27894901082393697	-0.1629366742197454	0.3993661971848083	0.12975017082474022	-1.1135754157402769	-0.02886385446784933	-0.3354062458297402	-0.016206854873019174	-0.15020496968884295	0.3611681948665532	-0.02712100488322594	-0.2804798571727336	-0.39342301241747546	-0.2442701497120712	-0.2115547197800862	-0.17867139237184212	-0.14805657041861614	0.055225995685237374	-0.15817151755753636	0.10924599906552596	-0.13181235598449512	-0.13377261213658145	-0.4055110480039377	-0.14184336912673606	0.024184428130610315	-0.09214992186704916	0.2463173866132563	0.03081308590054348	-0.0025807179388028963	-0.05402360772098298	-0.015808558764357057	0.0630823473504656	-0.06467428954268678	0.041909372452583665	0.09865843858440317	0.11068549919706816	-0.34189868447199223	-0.23619821885478576	-0.13108043456854235	-0.03166753765878386	0.07911093284073037	0.0990873138923472	0.10889324121102516	0.05617451227922775	-0.9965244753891224	-0.6452279763022879	0.2000437449257896	-0.3015718685874227	-1.1759345935136074	-0.11189269769723112	-0.35445206029162285	0.18051181595102744	-0.2383161890486315	-0.3400674462106009	-0.048758825771624686	-0.02913658421040875	-0.1097262037313538	-0.06082028522666145	0.17467403611614524	0.07025215220739521	-0.2132868443600134	-0.3324058166545307	0.025957447200431444	-0.01672080234162966	-0.0765031218211669	-0.41039382184853496	-0.11833197132714797	0.3987387794569671	0.16905392949326478	-0.01908160556396727	-0.02587338093333996	0.02625279854368469	-0.05081099577370104	0.038123396941887086	-0.04036377990595362	-0.16198466897797711	-0.08240444015802093	0.016052026574224592	-0.15575023224046425	-0.1799207511008342	-0.6406393236578679	-1.1292374751342462	0.14339611132695068	-0.012242821833675366	0.07144519711262046	0.3478298251508971	-0.3311322923499357	-0.06654316508325042	0.2153230576592769	-0.503458429617426	0.27209296504373115	-0.15471501419162453	0.17873851207098054	-0.30396569760554354	-0.6772560726448126	0.29831807996907383	-0.6915047908721854	-0.02797442836272584	0.02842234920016538	-0.18699461328618533	0.1691641605223916	-0.5438193352390842	-1.6811848185759424	-0.4560688247149562	-0.17531881857188178	0.016116088289013404	0.05141674928045601	0.056543831096037264	-0.038382630332689266	-0.1947832589210093	0.19103044774734132	-0.3330024086987651	-0.32101353981290504	-0.08615449826176863	0.11220654581382196	0.01608228665962958	-0.04528555218201071	-0.2443833212646637	0.10668067098343233	0.08291567154593406	-0.026923127423404487	0.07220083308226548	-0.26958433817338656	-0.31578199458483874	-0.08603950840342398	-0.5298419839854897	0.21746869587953696	0.059202776929101676	-0.33849445639161724	-0.0010737131171562947	-0.4547588781988149	0.03737573139714823	-0.10380984862187684	-0.5167346808871796	0.15050514369495396	-0.222214529913722	0.2652142063819504	0.11067385614898097	0.06836659505647329	0.05982427971724271	-0.074362243243255	-0.05958512228769541	-0.2341773962106601	0.19369839464321026	-0.4719610095606472	-0.2310275415983149	-0.1101550578534124	-0.25246290851209385	-0.3770038852336394	0.18328757884201455	-0.17711294090789514	-0.16098483401373026	-0.16708403723043316	0.11568683721083	-0.6450171802221166	0.20913902758721875	-0.26123826515636084	-0.1960157052265902	-0.07159575908284364	0.006535168687273371	0.3662990568500996	-0.07736734010025052	-0.03765241531298808	0.02244806932280778	-0.13732122446379175	0.16384860494164924	0.13356126473941662	-0.0175314323246039	0.263954344764309	0.10377930052788463	0.06501676857957488	0.19026850633204867	-0.14072218939512215	0.07162688118652506	0.007548699973718939	0.0976911126111252	0.19718227615323933	0.18416014655784854	0.2753683151947504	-0.048711898348695874	-0.1629931630645643	-0.007051311618405234	-0.09228478877998923	-0.4325977285926509	-0.1327267265145909	-0.3146108793300587	-0.396640795755107	-0.12224189369969612	0.02428974051118673	-0.007466593763969766	0.09879264065550668	0.29027016058010513	-0.5497450455046385	-0.0019170230660844711	-1.0292905568108637	-0.20681781188238474	-0.5314074287423457	-0.6947652392616405	-0.18903091580490344	-0.8109505073960536	-0.04704416767408773	-0.2797746611982492	-1.2547550845142228	0.03927579504628191	-0.29355696793380825	-0.04182785176581846	-0.056311051552816474	-0.14814142338848366	0.2618146411863204	-0.1539471197394071	0.0325583000363848	-0.01177494691413755	-0.4233558146731478	-0.3065329695439553	0.012391019245485	-0.4000937572430226	0.16668537915882414	-0.05654858173724226	0.14442704957629487	0.34155779155976634	-0.8844772499414213	-0.3772848992435135	0.03281222651181604	-0.015181652708265925	-0.35916580291761835	0.005265937245371171	0.02254434521535098	-0.2620326165928721	-0.17614462301090464	-0.007937393514202537	-0.4250366735468929	-0.11338136260604705	0.09997789313119776	-0.037336257873743485	0.007108742784576803	-0.2733793216376412	-0.04281570187134783	-0.11680134077749672	-0.10130330726339397	-0.19823408420788646	-0.16999789326821196	-0.8494839448402665	0.05305608757309113	0.3984309164196799	-0.9347913477168102	-0.17716366769277742	-0.0922937890265404	0.008574038928912975	-1.064849074101235	0.0006091542613088216	-0.5409456150921873	0.09934125534484124	-0.8720364942036596	0.017376361913279747	0.022280280379185696	-0.0700565810415676	-0.08385110412480486	0.1908373465341763	-0.23826606986495302	-0.059375368857439874	-0.21481981907040884	-0.03797095370777225	-0.11526495597243155	-0.16165305111932934	-0.6028030743485306	0.10859065814010872	-0.234639624064004	0.09117886251292932	-0.1740272043190038	-0.06149282969564334	-0.1808890948194754	-0.20877554380146526	-0.07030197841599516	-0.07094764499015108	-0.7556031785824632	-1.0046265593542267	-1.4106845524725895	-0.7959146941818235	-0.8512495232161967	-0.7398309591107325	-0.917622472474612	-1.1521368424924776	0.07028412350337028	0.037367858794149784	-0.12977153399099334	0.2225590446236076	0.4116903862008752	0.12334659110671199	-0.04002121102531162	0.2201469062535799	-0.12978630486896425	-0.623378418977459	-0.30132806294725245	0.0021814487605945174	0.05580588773354015	-0.24595304958607075	-0.705982213895307	-0.13355014384020794	0.06449778750608423	0.02824592557942493	0.36751389596119177	-0.11377616852673472	-0.8343871650660054	-0.3005084434460795	-0.1709165586552298	0.2799334469128101	-0.04565550277097414	-0.07463346059401453	0.0798798049540649	-0.2295412659662995	-0.1079985444106452	-0.05973294339972979	0.09168509268860543	-0.006974095668400546	-0.5174690104077865	-0.9840830335089552	-0.4105988477071429	-0.10530482084703728	0.1710581538376249	0.05704423431475211	-0.10066710678779886	0.05663629824386442	-0.9992389478573264	0.0331974222581351	-0.3975500312332032	0.1796332444491742	-0.12326856580285585	-0.058442385687225165	-0.15985584583670212	0.24776842283091285	0.14336018973647655	-0.2738797384187119	-0.5354606128693797	-0.2622169025571407	-0.2638757186350757	-0.5594483765539026	-0.1730705616965372	-0.2980645631894939	-0.5175769568858847	-0.516409512647128	-0.3589760441283769	-0.031410909263274035	-0.3489530887290436	-0.18826684164644386	-0.4550339672997372	-0.1734726928798637	-0.07384755609091223	-0.5800063596682089	-0.2583009687268853	-0.07684421490275954	-0.19524684516539093	-0.30401693412583497	-0.5757402182889021	-0.016949722038138125	-0.10386587181778204	-0.11068798738434908	-0.3592289847342697	-0.5802720929097278	-0.2783405204068571	-0.6219015224635089	-0.3728158594708185	-0.3534695254559665	-0.5744778930581321	-0.2766310215025873	-0.31161151310252594	-0.19908607912928736	-0.4878226291744905	-0.13691592907047215	-0.6776241580841325	-0.049756034049908346	-0.17102334451698467	-0.20066449014396096	-0.16558110973863271	0.023690094213681373	-0.003899217515889575	-0.10260522656105782	-0.07087346718818058	0.2716207914558836	-0.046621909214549666	0.06112670232939375	-0.2303444918644872	-0.13476808017564215	0.02297871657920009	0.07337630423654275	0.009535675627392378	-1.3504508764431264	0.08068583516338018	0.25507263908046485	-1.1466562580064892	-0.03269998627635607	-0.002982004749162154	-0.2731916214198625	-0.04404183015675718	0.16625485955867506	0.17445124787292868	0.09822262950176112	-0.02445129979304124	0.02790329986165834	0.12249641556121547	-0.1492234227537068	-0.04852608220860774	-0.07937790844535977	-0.3043283804830106	-0.03593180673427415	-0.04138731108210924	-0.029631165093796194	-0.5814641348560512	-1.2105832025781789	-0.3869537870436918	-0.3911978310218547	0.2187041598102344	-0.3775683147934219	-0.4300311599643934	-0.005954693561249426	-0.101319756968117	-0.24619036965593966	-0.2233600469569588	-1.1733992061669118	-0.26842892193193313	0.20245530007465148	0.1873076218357824	0.0856196514337796	-0.2103413098774648	-0.1502360532888424	-0.18486372403361248	0.002555462120187573	0.10896553268020263	-0.13726989510835105	0.09593399071329606	-0.08149874097254121	0.04465248760092831	0.13083396934980665	0.05608797440536577	0.2407491055361383	-0.050827593996947085	0.08120549923428631	-0.4960936344248205	0.12361663413693648	-0.12592362780329902	-0.21253181542352684	0.02627631617152331	-0.0981776923505274	0.008738347993998592	0.12855979571265402	0.020180779785271573	-0.30589437370675443	-0.1423471454447594	-0.16651223664198067	-0.27291768892177776	0.03230097044758277	-0.3712606732217156	-0.25070787569227965	-0.059063302004773485	-0.4359367446801768	-0.1586283132474373	-0.07615938274878327	0.014597469525100994	0.11610360610728138	-0.04583016406504516	-0.10533698257221204	-0.2321896381195867	-0.17346240802383886	-0.3248255311839548	0.21913010035683	0.07178844883876143	-0.7079859510023365	-1.089895194574651	0.016685001195750532	-0.10239136722002284	-0.13285292578559504	-0.06531835763018573	-0.5782518560066011	-0.6301952143963094	0.15320128004406638	-0.2362271642379565	0.040181807210153735	-0.3648297817198464	-0.14751862235593066	-0.19791227558176566	-0.04021296042440032	-0.4205995299875429	-0.008299017081787574	-0.12714669476056215	-0.21814733609393988	-0.8345846612505843	-0.1163479436127277	0.054080434547032485	-0.988925571432928	0.2544531440844461	-0.13626095688695894	-0.2953701513262037	-0.008658834023528909	-0.2577510797098244	-1.0036549478181291	-0.12443984490072472	0.040976591569497726	-0.10213416332385966	0.06814974059860485	-0.06308681572015808	-1.3990650754897778	0.20417125006480386	-0.2853829551598464	0.08844158384015807	-0.3574442298749868	-0.12926149044502144	0.18916118392231446	-0.394064259072896	-0.16839866244218374	0.29903620137945003	-0.15512976726020947	-0.08898825307932302	0.21506436856704295	0.11785288820752217	0.09256593013718413	-0.13693915645229654	-0.07837317659908033	-0.8066316370137522	0.011860071485054972	0.17836021103768507	-0.0769600289420764	0.0997170508949625	0.056984115796720976	-0.13512984385511514	0.2401990986599082	-0.13142436183748782	0.2868143708923339	0.06365229415048088	-0.11921681070506893	-0.07507189386050539	-0.3941305000554868	-0.1819563383225986	0.2471477292257454	-0.13797816716943567	0.037544487329878265	-0.04849896150831828	-0.7117305970861328	-0.13115385530583526	-0.17870936944629245	0.2135063603435679	-0.04386794073669567	0.0900803843043936	-0.10286772503773617	-0.022445621733164597	0.038341598416121295	0.416759307205154	0.20358776232494227	-0.4267648960903725	0.264168101815189	0.1166720225137797	0.160903079038742	0.17318578378664518	0.09165210395197823	0.3749222873364617	0.21662426393701445	0.02105827016356026	0.061219874779095136	-0.03716288817988098	-0.9747000742470129	0.06699185339456976	-0.18809328095243766	-0.2795950691709283	-0.2155958225963081	0.2666051996355065	-0.07429097650408492	0.15077747130156474	-0.01757700335963892	-0.578691221670094	-0.2225042142504869	-0.09231517822936673	0.014782089193075172	0.3923358017401268	-0.0838917633937899	-0.04863112624682344	-1.1562361587708834	0.2399370621637936	0.15213103658655738	0.05314322234337883	0.1641699437765655	0.11244250821542404	-0.019705341749581464	-0.049699723090321474	-0.2251681110093016	-0.8600582142110573	-0.4875239440219157	-1.0161384762733578	-0.9737067968231908	-0.2721123632139984	0.1899058626424142	0.2658245368398849	-0.3056396745006299	0.09003422746916648	-1.1340355679146823	-0.5336222685219645	-0.4922509773439142	0.04665768364320607	0.1749345394031044	-0.1967009896344024	-0.8602189968297698	-0.5162979119233617	-0.5545650692277125	-1.0651742410313831	-0.6960407287978374	-0.6652091596721548	-1.0709035055189744	-0.8905708527048015	-1.2147942688548403	-0.9357610541432532	-0.5555336053783758	-0.972207785935366	-0.9793793268128056	-1.1520778645389431	0.08268663984555151	-0.4517912557451925	-0.19306058391531966	0.011334981184508966	-0.1312273782236314	-0.09596443102303208	0.10112219093226134	-0.0614096238138228	-0.21992256199407156	0.005260704344270612	-0.17775118642902835	0.03726037515821811	0.16134058694176828	0.0051261156346408465	0.12584815869435378	-0.1101050588966469	0.1829466584124404	-0.10452183959181363	0.12494152720439836	0.3101536384309692	-0.22937470880086125	0.124429946834705	0.37209805185295297	-0.08509862239066451	-0.3459633551892712	-0.575874927354729	-0.5577776711312581	-0.029098794733995157	0.07577237675284547	-0.10410972420664917	-0.3372268545871117	-0.03822526150593219	0.00033784603311042563	0.10572728478016112	-0.5607156784929552	-0.05423735081408468	-0.15430832584928267	0.12315618863156635	0.06423388006070127	0.12075594705946288	-0.07675262615582353	0.07285869228347311	-0.14417453068787384	-0.11416293287838412	-0.8859369640006965	-0.5865615629570727	-0.007926179596601536	-0.20986592017221087	-0.10010402020973562	-0.06441266876423424	0.033923368202207205	0.022404106363966926	-0.13421681742473507	-0.19877207818127435	0.07565011421031477	-0.30324883226934	0.04209414716097519	0.14350669292266727	-0.19732173969404002	-0.1137961055526615	0.380518311594769	-0.06260776750041842	0.3113129856121822	-0.05129640797241315	-0.10200042612301118	0.05479962075105862	0.2887991929662609	-0.2757106585150023	-0.0027009224244223004	0.04874009654642808	0.158191771628067	-0.338259531959265	-0.14695457486583288	0.30129071359092663	0.0658017745088436	0.09938048873358266	-0.2128150758504176	0.1691072824046581	0.16870351317933122	-0.0456367522158616	-0.052692879703103344	-0.6806377317662162	-0.1185425356450412	0.0397821026311748	0.03442118302417339	-0.0187313537879692	0.3608938703557926	0.0943504364551822	-0.2143967310380472	-0.2777061119320056	-0.08119085803565679	-0.1836469806094068	0.0738764801251893	-0.2732572304119044	0.22068156749750328	0.043184663560501456	-0.3389588251020668	-0.4789287531517144	-1.02184074613549	-0.05635459009046201	-0.06322448023332335	-0.08187209253988935	-1.0145172057930862	0.13437478256851718	-0.8370857134789513	0.2359661807663024	0.07564404367355859	0.05501390469459506	0.08304227027752772	-0.0864898579932315	0.08732565506731013	0.07583263314763303	0.07909471500806743	-0.1599132665445148	-0.003696433996149075	-0.08099478864100157	0.11997014683264312	-0.032313461131791635	-0.07714032365414407	-0.10088828649592788	0.1884704078016633	0.2398392501772509	-0.07248416907330445	0.1805320239805691	-0.221169492662246	0.2385769619045185	-0.8462141236476365	-0.5066677776902564	-0.07100857128587805	-0.04434248927890404	-0.9829915434437204	-0.3189419595758387	0.06087333810741712	0.101802436762305	-0.47823336012834206	0.19819623768774894	-0.6585204265403503	-0.5337909863136036	-0.7110585523383929	-0.4231495382306827	-0.1590962064554431	-0.4004103519421763	-0.08450990087932296	-0.10168672668778968	-0.30768749742286705	-0.07051962126965175	0.2419276913416103	0.04783661475018828	-0.3663516748708332	0.1439058133818788	-0.02112739402727562	-0.30338862943033545	-0.18158434986950975	0.17806143917858452	-0.3119305169005037	0.04902350960239052	-0.0999887191837612	0.0648243096598321	-0.11148536684172113	-0.2299736230079033	-0.17145096610517171	0.14710283861213852	0.011279515068108498	-0.1466584548997878	0.21778642360896652	-0.06627972460781352	0.0032430349210149033	-0.11389324699916425	-0.08489826745825209	-0.1511616426142482	0.10653649014722076	0.2004379498053832	0.018620144996917515	-0.186109549418584	0.12760154668662074	-0.1529586386766557	-0.07162976216311047	-0.0704333131427419	0.02480518862110332	-0.7888959710209038	-0.3957370932578364	-0.34856554613951235	0.2949608303258727	-0.08753963329008496	-0.5483703222088679	-0.30853890140062423	-0.21441836446743545	-0.5159406189221438	0.03868305962166891	-0.2623681946088673	-0.16224912058383706	0.1598252478884933	-0.13896690810018478	-0.008650432077649609	-0.2695972852254632	-0.3427088359406943	-0.13174905593586836	-0.02594512546640325	-1.2262297173817982	-0.3633896294094519	-0.034815449993850035	-0.9480018832045272	0.08365562789162831	0.19010548837057886	-0.04928257220515332	-0.06258780729851311	0.0830064758900221	-1.159642897788718	-0.2340239004419929	-0.1548366762814656	0.2295177854463687	-0.4702150576797428	-0.2607906722126785	-0.02641236461149192	-0.5494735755258988	-0.8211877662830601	-0.32584826897827146	-0.5490664388938066	-0.6202770435622935	-0.12871442386272713	-0.6116935625501048	-0.059378215602086636	-0.013838193774557141	-0.8886089142587267	-0.2862101700046035	-0.3473591641273433	-1.2807519709517992	-0.16381605407294272	-0.6982694035771386	-0.32198131286872433	-0.647834930342163	-1.2320116355300677	-1.0223884763660436	-1.024102231563489	-0.7222882460455095	-0.08190873287617824	0.12918592412569996	-0.22911798532874356	-0.9010237956158562	-0.034439214534373486	-0.8976088183611812	0.22730341324116884	-0.9117163928642784	-0.3823231662213506	-0.21132803695883653	-0.7769147463876647	-0.1831662583166636	-0.11821572648660747	-0.3704171949570259	-0.09908567088929172	-0.2103403008605644	0.13446496132766245	0.058472439490081525	0.06254800351985862	-0.026754077540122538	-0.054093035958145186	-0.3492240199897597	0.15097977820363856	0.002278864021762875	-0.0755079635452978	-0.016240981860932084	0.08088824614807512	-0.07693938710401138	-0.09903620560913062	-0.10102576989888784	0.016183540610292958	0.058420192152441874	-0.007757661753123844	0.0870663551195237	0.2415533362847849	0.21610141088962076	-0.29510095544716275	-0.08456540476849593	-0.1904672853501219	-0.09477689053280773	0.056336429054761286	-0.07817134147247673	0.04981561954441587	-0.1981265583945592	-0.02080118440196059	0.3148899390952207	-0.002087161527400009	0.1477334057094995	-0.2457737250238909	-0.06362891394788663	0.048818836464779504	-0.1004047568834296	-0.1590735258780112	0.1098027338573621	0.1330695740469896	-0.11553863075525372	-0.24051527439089004	-0.3529296859655205	-0.5816374024002509	-0.26226744477124303	-0.4079569505771245	-0.03761703157630114	-0.05144440551380936	-0.3451860886455166	0.3298704449458861	-0.20674704422745005	0.0387977510965835	-0.7909863523104881	-0.17985271730354258	-0.039686752877207514	0.06403816162018594	0.09214714397607464	-0.011402041574869931	0.18332134509250556	-0.1894881935876208	-0.11241954420585257	0.0671519944117259	-0.15139490705450104	-0.6187090211405863	-0.11539228632635999	0.06656969310527923	-0.1753695937833309	0.14756283007688234	-0.047233563867952716	0.17649424276843906	-0.15047868166824374	0.0890136373921017	0.0959026117362313	0.07300254177684731	0.0436580346726466	-0.13631464838809082	-0.18932210697434915	-0.2739979983084113	0.2966684006099548	0.05509439042913744	-0.0825567097463704	0.32530771522852586	0.018012438261761826	-0.4724693764949791	-0.1128018380903588	0.19415123794522088	0.12870325854723672	-0.04946284889856448	0.024300636863746904	-0.042582269453242616	0.012255729123527471	-0.10596367953051447	0.0038759809754816033	0.21440824737523045	0.05308029184769161	0.232936396351614	0.006434786861195732	-0.19622070375070025	0.2508096004162083	-0.3280480229564528	-0.08203081874721811	0.280337029915262	0.02140289927847485	0.005196609965527952	-0.09667904477997337	-0.032263139471986384	-0.08912543401276983	-0.15016446321467652	-0.08323221308969958	0.15581199173485594	0.08639081330589035	0.059326433707902776	-0.06762732168476286	0.02867908893592052	-0.013817904830683708	0.3612749136195415	0.11029694167932792	-0.2164350420484408	-0.11928731799979315	0.06405218600178061	0.2579698189536593	0.040057130293795436	-0.04579493829927267	-0.11565307617455214	0.23121396744852596	-0.07618076475479853	0.06324465810072034	0.057601768829870524	0.2399414623108721	0.08725473176379528	0.011586940204333826	0.118258520738401	0.19970916397453065	0.10804025463238458	-0.04149138639607471	-0.22676584271597144	0.11330868943693592	0.06268257160496729	-0.144367443244143	-0.09932964930533268	-0.07149788787708915	0.1197202882743351	0.10973391834579173	0.1443686056739146	0.019089725040270927	-0.0922294624753964	0.09018814832990857	-0.1151109518187604	0.02008735543679016	-0.12446120370484914	-0.13798459351818734	0.11238874244509267	0.061123119206820786	-0.25194889897157624	0.11645904917574244	-0.0521967956694995	0.08189302118252602	0.3838765835519509	0.20770564862619872	0.2512213947161777	-0.2171583981877684	0.2355607903242427	0.02459172618236052	-0.03504080584436805	-0.11446000995524355	-0.018493572585258702	0.2505389890501967	0.2786674726047947	0.0928981232340935	-0.026190166183346887	0.2710619217056845	-0.02810139872593136	-0.08439104241131294	0.18865386756529168	-0.08975588303336651	-0.006488954997096729	0.0538270240135362	-0.08810505349816944	0.15620140210753009	-0.007915359791565086	0.0675436688272803	-0.2822241844761179	-0.04425187355371935	0.12755154131962887	-0.15947942548316016	0.2968438532223664	0.037869389638928726	0.2703503592541083	0.0027144296733599485	-0.4005792862648019	-0.023396107469169883	-0.009983268100816838	0.018249992928447964	-0.29272409847182623	0.0898707490087924	0.2833277429040571	-0.4083055298241874	-0.0030470778644930067	-0.3072138339113429	-0.1772560481090549	0.15337301118899846	-0.07124496276986092	0.09380538825249568	-0.07113980480507609	-0.32704139930465337	-0.15521536761255575	-0.27394631743832343	-0.2320154998078347	-0.02462689870140171	-0.372720901380996	0.029399331508833608	0.20112224864219871	-0.2930225986315137	0.1096749895832418	0.1382332916445611	-0.6057805501734492	-0.2570110807002453	-0.049499180498937735	0.04202950060223946	0.1753672668940732	-0.01876866529684556	-0.12971649593762988	0.007956951520775697	-0.32869036920736344	-0.5930421141129263	-0.31138370506761304	-0.11618006089561142	-0.3694192256738192	-0.1880871814278044	-0.2554548736598158	-0.022773627784368925	0.0019765642742826176	0.08247668892561932	0.12060579728097695	-0.01959777855702328	0.05070125063138923	-0.0032519579206003344	0.08015568036836274	0.16441386437443398	0.03752481061382467	0.15541398932821412	0.16670511052725265	0.15020935210383424	0.20322511069360175	-0.27619517869311605	0.3339282533986496	-0.09448113155857238	0.2585716552734582	0.06353779751142655	0.11707379967797725	0.023640987717386014	-0.18786181524126808	0.1427250172207066	0.23266836675494945	-0.043671206900298784	0.18102838946291933	0.13812987063614748	0.30163355720493273	0.18119328268274665	0.17716681915617485	0.0959848837918536	0.17511252221245888	0.1819319994180639	0.017001586502372122	0.29502520489031786	0.3430498824456397	0.06574294268524132	0.35277343302588005	0.14419127111198182	-0.1910127375351303	-0.08884532682239131	0.16621553893847751	0.03557517425430773	0.004720950308136667	0.30500631302672604	0.2710240262001296	-0.41599365805171307	-0.2082314428682115	-0.016969049168017517	0.09493644114259696	0.00727996165469456	0.2846679898568226	-0.0647149305270987	-0.2532161466976932	0.12750399698974818	0.07362286816822526	-0.12715217927403485	0.0007490685076665563	0.14774963012655373	0.6231195341996819	-0.06692263138495468	0.07060422451767721	-0.04577889636057452	0.039647120549129874	0.1597981838175913	0.13266252040565166	-0.12973408507152387	-0.0036408827099181423	0.05825336180840485	-0.03218744736704198	0.040694352572912665	0.2746580915371861	0.023059519599933208	0.1034397959790962	0.185599448516298	0.056229992507044496	0.17848196190737264	0.002979934194261697	-0.05694037767660521	-0.11800646236442686	0.11104956410899756	-0.032032422941962686	-0.2112579007252873	-0.13309459072305688	-0.42753579180972223	0.14062393969077405	0.028278717849457582	0.15746724349213567	0.11953736918390907	0.012100825282744884	0.01504293004287574	-0.037288248714809	-0.10475385787951122	-0.014087661316123512	0.0851494527835258	-0.1740573199084654	0.08072170799120773	0.12741996220675608	-0.041547678816511516	-0.12262181090067305	0.03462907361252482	-0.14514565826634002	0.007596655476287231	0.10799525700568252	-0.09794074476757438	-0.254817392756201	-0.06636360729737982	-0.03622631554932136	-0.2916435672673944	-0.11256306738028644	-0.2517770950847809	-0.4604656517273781	-0.3006557280916693	0.04131068999087019	0.2291372086815685	0.03074545579385164	0.06061019953292685	0.20081058376253952	0.16004978019546404	0.19921129696745987	-0.09615621159395084	-0.1352279858914925	-0.14699446852604772	-0.002231232629243287	-0.11670405875415175	-0.0057116774438183745	-0.00018173217652766053	0.0943266503564865	0.23509101445521244	0.05009933025105167	0.05110745227292808	0.0404205085123921	-0.2041329909945589	0.2355202949037508	-0.1152052956723168	-0.5556334316922094	0.010181222955446302	-0.3920112795613081	-0.5113554301297105	-0.20643040929384945	-0.8214171024221315	0.04448102461475794	-0.041812337959216815	-0.05799635497925142	-0.4746584379811506	-0.20329126873503595	-0.0766236451166674	0.05188988355439995	-0.07059405946382992	0.035433749823478015	-0.12164299750359304	-0.07800208160804238	0.21792627152647776	-0.07343077188650697	-0.2989909635424442	0.04145724343453597	-0.2457029103341352	0.01565627106767298	0.1886097462169347	0.10898308943141503	-1.4858043094581252	0.028128315598365962	0.023648409673400428	0.16297357347900654	-0.3132511793828375	-0.00017111055821794982	-0.03491164552855085	-0.012587989717891738	-0.2325931785929621	-0.4375063924968808	0.27245742005296464	0.11803053009774785	0.0851944212303133	-0.019333549766213744	0.051827613309704035	-0.1935287269832945	-0.01624152819698546	-0.5491789113094816	-0.191382490973876	0.22363309444936647	-0.09365292932448292	-0.17303516520009987	0.02821434198268115	-0.1620312243490676	-0.005540504571687536	0.3201489972127986	-0.15959610823552026	-0.015035136584305697	-0.02159280212018506	0.0373256408412585	0.017033931778863958	-0.2425171843452429	0.1240560963672966	-0.42034444272284094	0.17963607672875798	-0.4784822434881085	-0.4499789078792648	0.2979862451035896	-0.07556496777479149	-0.3749149109785713	0.3556564585318306	-0.0028310064092914784	0.3442096126313121	-0.02452816699303388	-0.21510272755384174	0.03818042966078285	-0.22100588996845216	-0.025561278283708203	0.21084344540390965	0.06856757923300869	0.3071738505077617	-0.09834351861893514	-0.2508348678980527	-0.18569214629195327	-0.02200690555854393	0.3258262970203604	-0.23416178914319116	-0.09942388631187712	-0.06959076127145714	-0.13386930514637366	-0.007345423767525537	-0.2317848066946977	-0.07221445828868861	0.0986219436581454	-0.30347010360655874	-0.008347620387654613	-0.247108387627992	-0.030822466894608682	-0.10149427663531617	-0.1176156657256294	-0.11239389857423664	0.11227833114428648	-0.37685663642189465	-0.027290810241770797	-0.08006272690907301	0.17033503038066627	-1.1228815065544986	0.2293062324325912	0.3144437034472595	0.3630760288619012	-0.20203356836797015	-0.3000070285359288	-0.05690298190871669	0.0236203544911735	-0.1925170709935418	0.15503028117329873	0.10016180170737003	8.116892053366669e-05	0.17680590154497078	-0.18555614025064124	-0.5553223915938236	-1.4135296673526592	-0.07083312749071348	-0.2808994618849133	0.07246028599810372	0.033670314201691316	-0.4666453695347954	-0.02699060784920971	-0.5862300956224666	-0.032498962857944395	-0.04375960087615023	-0.023047632713871117	-0.18115206838926104	-0.9617192083012904	-0.17521648497072753	0.11505804678336005	0.15846188505851494	-0.15304480318242836	-0.4108995982057202	0.21139008811515828	0.014108137614975091	-0.20746420262759424	0.3874748501443	-0.244816919398929	-0.09388976605844827	-0.05779316983067796	0.04926930044282008	-0.19673754315823425	-0.04712999286598458	-0.0007877966227700263	-0.0063448570819325464	-0.11974952700007307	-0.034460826086674785	0.2015582094243456	0.26858351071822634	0.1292973123259147	-0.12860876533671894	0.17529127802602001	-0.07469399014208747	0.18727037752389888	-0.06828676052295095	0.0747960801628299	0.0016120028756257054	-0.14110760725742308	-0.4192571295543264	-0.20372427293907616	0.09332076429560247	-0.1830091795885243	-0.11904293712026234	-0.12710595952502604	-0.024645556696242504	0.09902771446849708	-0.03434792591297777	0.11008578641699084	-0.13581402356255354	0.11463736250468325	-0.013318200300805513	-0.34592599131459584	-0.10827381252787932	-0.27528330180320065	-0.14853630856312386	-0.2940845892195662	-0.06005002739731709	0.022426325692087672	-0.10274957361475072	-0.07133822709859099	0.04509702773952457	-0.15556910841426205	-0.21578168368462072	-0.1549424993695831	0.01412027341414445	-0.22500403153812945	-0.10010382197420224	-0.004954167548153842	-0.5565451318061071	-0.4512530008266965	-0.008872743308778021	-0.04245654661774882	-0.020457899074773432	0.3754247648266778	0.16006203464746102	-0.01723396037811388	0.09869203062673147	0.1199050221970692	-0.04408595589147997	0.2574409427413809	-0.08643896593814578	0.3635404131563792	-0.059432952956202614	0.11881374728371345	-0.13352015711502316	0.02543245928724221	-0.13268656779085886	-0.16216553540287734	-0.07723187561696511	0.1549262115855381	-0.9841633703846316	-0.41180060286574605	-0.1413302244437046	0.08501409532729451	-0.4900652531897592	0.1952326949381312	-0.23573529049491898	0.10777526242978036	-0.021418008932296517	0.19503633707675744	0.1506022287224352	0.03923406066187343	-0.5970461076454309	0.128295165763137	-0.02574350193787041	-0.18170181237643832	-1.0488533195275571	-1.225625057235343	-0.00957942106126573	-0.15569318606045773	0.1360756596183932	-0.00620372496163499	-0.06318766118675659	-0.1960238360075187	0.2496446812899855	0.06822849512839052	0.14263423091543045	0.07885882828795382	-0.00472401023230986	-0.16561843087289246	-0.02892321287597023	0.1915994569102004	-0.02246110874404088	-0.5629307314295424	-1.1082669651300059	0.03140014023298386	-0.2663878261008358	-0.14138260979581	-0.0366955900312062	-0.18553978012822586	-0.6732128692538906	-0.198841372498084	-0.04641623995491345	-0.18787212756876592	-0.05107241268445795	0.043540567930474505	-0.20882370835139588	0.00018663551811739642	-0.17301361096231152	-0.2785325520377435	-1.7315780916244208	-0.29828374310046285	-0.21572080153507636	-0.01411193589430042	-0.18508442104927367	-0.28674503126157097	-0.08470726583098183	0.02066504110584193	-0.12480401326112794	0.08446646865613122	0.028873787677201883	0.0004957004446609338	0.1952156052103208	0.17492590603768945	0.020376856014977362	0.044135987331763465	-0.31502080532664906	-0.05938288058627012	0.09831788196129104	-0.15589702928354546	-0.44701732299277497	-0.11237811138529676	-0.6815129038449196	0.028592228649644957	-0.08382105234567043	0.13025821552365513	-1.192281540410826	-0.17967101999477222	-1.32310605267319	-0.11332887800707915	0.2444930219395365	-0.3480916975426693	-0.534894032550667	-0.7221617483833265	-0.6828161984216444	-0.04531785655334127	-0.12745579560135892	-0.25387787742344703	0.1085028450868225	-0.12452074219564993	-0.3895142933799818	-0.13541391751786042	-0.14407305344818275	-0.22494257839636825	-0.10109622654943612	0.05289049636808909	0.2932860626364375	-0.0964224236765705	0.15208072642045542	-0.20177131146209415	0.09777362120801324	-0.5397644266945334	0.10289270672878324	0.053149496196914135	-0.15189138217296697	0.016362406085670696	-0.09572391748336198	-0.011092878861110985	0.34943515029246425	0.06315312944216153	-0.003954374467919395	0.09713903239271092	-0.1914271754893956	-0.0642554281881124	-0.19140807224425324	0.02453066929160813	-0.12232278441631865	-0.09048724808446576	0.08426184330882686	-0.2094728020544483	-0.1473556586538392	-0.06496402147790788	-0.1908317267604729	0.0905572352219426	-0.09711732069936216	-0.07017546575015163	0.028462955024025183	-0.04790016185557144	0.04273487817689315	0.013185527053242772	-0.03151498597540213	0.0072526517254853096	0.12055985429034075	-0.2739645825109309	0.1873375788131748	-0.08938993941016186	0.09041131066473912	0.12705842098157116	-0.10337591404664856	0.2944843832574195	0.01654580443013091	-0.007767662671048193	-0.045959434527266	-0.13987623425286386	0.13684137290558895	0.031137904807068757	-1.2021783668424064	-0.4799570337141382	0.14378968716556542	-0.2609556892472817	-0.2214873999735962	-0.1255527931939683	0.1479774218685987	-0.18357668021375667	-0.0006438238341074654	-0.06885012138556262	0.21105202290758812	-0.3369727098551606	-0.10394867488864556	0.1220153162493985	-0.02463293939790337	-0.08464168450555005	-0.3836933196838775	-0.027598787519927462	0.06637216374381724	0.007276413544292301	0.3717324711377586	0.06727467531518093	-0.002577536999948428	-0.08346552838142897	-0.15351187145979406	-0.2037095193724956	-0.3186768201480073	0.17329430925061784	0.2750670956851498	0.1367408074442501	0.0919891363833459	-0.09451752443930836	-1.0816301169274871	-1.013647264975578	-0.06825326791544467	0.14450350365551898	0.08178398934739273	0.3182227228445623	-0.2570583200123455	0.19078072980764232	-0.05438370399561942	-0.9414638332982184	-0.2546576377583531	-0.4365272526559472	-0.23137709705550835	-0.11524226064054477	0.2231217722268382	-0.2152428410883983	0.17539892147849245	-0.04556338492219551	-0.06565133141835894	-0.09892537419977752	-0.059193795567083436	-0.07753141820804904	-0.15355203756943536	-0.4819030152256786	0.18375078284529486	0.05922335484457586	-0.14366146412504804	-0.3504792958196312	-0.3361852972624553	-0.035294362774060326	-0.6704268025641903	-0.7118870147556231	-1.2512677379984884	-0.2966766187728049	-0.5576790858403169	-0.8270560474440024	-0.21699339694573044	0.27244925313181423	-0.11143086976317614	0.049858593493700386	0.13656061357512655	0.14232617482220006	-0.6236462449059467	-0.1701391813107579	-0.1008400554158861	0.13387443606266855	-0.8492335055673965	-0.02614298856461295	-0.015082616671038591	-0.08616012310369195	0.029935752928646038	-0.2345323568279916	-0.018207151534851026	-0.3331450227205671	-0.03133884122193732	0.02002474407189025	-0.7713533938306796	-0.16024966311549246	-0.16107221966046462	0.09298919548837327	-0.049022023338331534	-0.510729890217647	-0.19905868783274247	-0.02918676873717075	-0.13220408210682424	-0.14497633913369884	0.0034646958860199482	-0.21731532604015705	0.04071818212289306	-0.2049060623129016	-0.21592788024541065	-0.2694111850844269	-0.4907511760880105	0.16514921722507672	0.13523492821370486	0.1376360485393285	-0.8762587631653223	-0.16757145900645273	-0.15101675550360638	-0.03908023996242243	-0.6880582445260808	-0.9127360800162082	-0.7431942208018809	-0.4038498143999174	-0.028467896994423363	0.2956366550487536	-0.08514979422098927	0.02591665472295866	-0.2803044209390428	-0.1272543646795126	0.2033359754391759	-0.4886387744412709	-0.1274703038472738	0.14018871045626385	0.11290864864201156	-0.3501123721569411	-0.03714722042995342	0.288284806728802	0.1934363546058904	-0.2113870576149449	-0.4219408728918616	-0.1758113453534248	0.08487994147565095	-1.5837721612962554	-0.05207124009208024	-0.1941749601354805	-0.010094020438673149	-0.10186173480847192	0.1155701082127938	-0.2543906787414156	0.08024667378494912	0.02644229407713597	-0.2479350259622714	-0.23137151363549646	-0.0066617929545014064	-0.07029056920024747	-0.3303612978492904	-0.07288302219889388	0.13232325110008905	-0.3347757651675889	0.14986361606563114	-0.1559859943780012	0.33339408232228546	0.1415134023661022	0.1344408473461546	-0.12031319874536785	0.008948126983758678	0.10082692172463703	-0.015529015151707494	0.15709067398895454	0.023427830390481973	-0.13579784885702986	-0.209727101771656	-0.08000912580013578	0.05151871283639824	-0.3701427016794224	-0.045757146589401984	-0.7110635223674374	-0.5078416788496426	0.20932782173719472	-0.21727514255521202	0.12950569698549305	-0.12494418005611617	-0.032028368142219626	-0.11276805608906627	-0.2262276396467652	-0.1719872335161478	0.08455323170823363	-0.19325056127575013	-0.10269649574219827	0.026541149585154303	-0.14159398956677496	-0.31361324408586616	-0.05266349753544263	0.4232417277936182	0.2954108646999142	-0.4959899662983638	0.13852796420983732	-0.2964696346373981	-0.2470805853787465	-0.06069644130971533	-0.2574287490737311	-0.17540287577401173	0.028220054019763127	0.10691166318676536	-0.4798370736739654	-0.26613911558584624	-0.11321009192347682	-0.37479493671220504	-0.3067117507157595	-0.11572678966741695	-0.24644407285151726	-0.04744594379516374	-0.06750587319103356	0.13138402595152998	0.28806645081582377	-0.016241874366254468	0.04898320352913781	0.03898308228631889	-0.9681408609251314	-0.526696934403286	-0.07172021822670281	-0.21131563662744612	0.0420335176755583	0.013070958575922857	0.042829738776956144	-0.2626212958001901	0.10136315485646576	-0.2315600030808181	0.17955849692284276	0.19498457501408134	-0.11759318226174555	0.103672704473481	0.2939698700809617	-0.0460421304148757	-0.3280691900874949	0.05462193680929623	-0.06242245124437772	0.07891616235659356	-0.021598132690626885	-0.05076355431240623	0.07723953192511608	0.00013510556988654957	-0.060659733053641314	-0.1211995141417344	0.19354084729167104	-0.4858876880817635	0.3485488918745736	0.1541144991240207	0.003735266913879893	-0.12071656105295235	0.1142108907420851	-0.12486889811656687	-0.10445493790990404	0.003622755325947575	-0.06681690930799172	-0.009584337594230044	-0.21999480731238424	-0.1008236538219734	-0.08404504145370703	-0.2957139454721256	-0.05646111069591112	-0.07378994324527106	-0.19310202646249736	0.04900413658892264	0.010080197430497642	-0.2154211698418642	-0.2214953432001192	0.10274257794421647	0.13683709023201976	-0.053377662294610884	0.17705020274055974	0.260808959725894	-0.10245132254507223	0.20422421471598773	-0.06592674375196618	-0.453025111440565	-0.3518788344767565	0.12902679099095252	-0.009024986245818956	0.032737607512414266	-0.18586595258388974	-0.10015589767458816	-0.8714016643152593	-0.9178927722410009	0.3563590951862361	-0.011854530150223684	0.04894379652083337	-0.2554495333957273	0.31446709769234304	0.013737302352196406	0.07211656727421194	0.07503880888898187	0.13335013074110466	0.19785446244244675	-0.7150721835594749	-0.2338277533696206	-0.025866024520124032	-0.09997139647492516	0.07177183910437288	0.13306204376158368	-0.21678890157157446	0.02661770385333144	0.0299271418505931	-0.2081711669063057	-0.14811076558615516	0.2703180578391769	0.09392858015594917	-0.19547326644522947	-0.051316626309647284	0.0822363052529295	-0.14786573908162615	0.030010574537848944	-0.0483467346347733	-0.10040104878441887	-0.0969759658467698	-0.2443006719366611	0.06194643702092013	-0.22423080425494815	0.03455878837788518	-0.07725398199384352	-0.3561970171025531	-0.028210962275651532	-0.3288336308435578	-0.03386648420408892	-0.1093289081039175	0.07376136307108329	0.049106557303309865	0.09515142204579216	-0.16458597628324936	-0.15339111221500512	-0.06940748104369822	-0.2064742364433744	-0.0345764085629772	0.07717517175215846	-0.00910676344725992	0.20752778697275012	0.15612909052830196	0.18665098660625912	0.23685239647591014	0.1365208803192402	-0.26884796963845964	0.1394711559591177	-0.16651531220236304	0.028221254744047373	0.08970159340169087	0.19583057641224516	-0.1861711454741332	0.18609088331740356	-0.08982523771858705	-0.17940070213616816	-0.03593545415625923	0.12087978464737935	-0.21689693928073286	0.0016282620131705325	0.059556117075086734	-0.03727050395980268	-0.07769801383285051	-0.05504674261530232	0.08054212748538238	-0.2315382390586477	-0.14540291283032367	0.249800941255988	0.002271263502425368	-0.2312100268128968	0.1405372900994866	-0.08479288585639289	0.05765717490537965	-0.059706873717553025	-0.11102425754601736	0.04162850961880316	-0.09212425671171676	-0.0035270063122195155	0.1352442524048828	0.17702213265220526	-0.03999404026563152	-0.14255537045633904	-0.3345530973243325	-0.5478503098980789	0.05347986198481473	-0.4341197889821111	0.15943534381323055	0.15059039655414347	0.10039620345435182	0.08909509913430892	0.29948685177172	-0.2269597997404616	-0.4642363343970429	0.11340484764471408	-1.2390157033216334	0.06231723244097882	0.07323697345629424	-0.7196518907326175	0.05390391180648775	0.1693126072591486	0.3026337557590643	-0.043226387680014286	0.010003397744515427	-0.21424025877969885	-0.04380703964651994	-0.14368630137034502	0.07884110986511575	-0.046022655376580776	-0.10466199340047473	0.040188195026754185	-0.10336208935526542	0.13337880610872313	-0.3181493788101065	0.05293559162957637	0.026327902117500957	-0.2395318271845765	-0.7472468193885539	0.008829899872774131	0.17723574884076732	-0.0609653608372295	-0.07224063483134616	-0.027294328648693952	-0.15070494832664794	-0.20636536657101745	-0.16932414621622324	0.056742997399282624	0.3757306987570505	-0.13185212550368344	-0.12024508917207098	0.11038481960847768	-0.016391984692917992	0.21665804680074294	-0.10963666522540584	0.03325038066498585	-0.13203596184255184	-0.07068512497443631	0.030806308035196732	0.2365357329003004	0.22229835438121945	-0.08023602010914672	0.04150424948981503	0.04139622990436488	-0.3148725152700644	-0.26272125379747113	0.2352933203040566	-0.09804415560637493	-1.2887868428444762	-1.0254734768050786	0.053569875393478204	-0.11812542910473504	-0.6444886906753234	-0.2350308355638711	-0.3264538671089628	-0.3403775529787568	0.03828404508831828	0.2056128505223959	0.054682251137249734	0.05110788481698676	-0.0937340551293514	0.05482834545203485	0.0600996838674859	0.15715363006722566	0.01973588464748533	-0.4481635044703485	-0.4512692631926297	-0.032700240118760236	-0.1569448076122065	-0.059703077801261564	-0.05975171811483145	-0.09987294967862673	0.0347989957358029	-0.0196648277305512	0.11719171112223913	0.1660539680734383	-0.19316007912957694	-0.7957869223912316	0.0823777949774053	-0.3088323629730416	-0.4381001528885827	-0.16713521976829054	-0.08884509152340661	-0.0643080953995396	-0.1632066076638684	0.07796781956610416	-0.17224419983626482	-0.2577439612563502	-0.2248400825528564	-0.1746323176725974	0.02094009288235388	-0.5056830105118594	-0.7249306045623126	0.1771075402960276	-0.5872445565725649	-0.4956947728128702	-1.1726600647093484	-0.16949258656916136	-0.07826011235914962	-1.0767017983930884	-1.2361881765534115	-0.4655341108209319	-0.0978264030521617	-0.1903920380132532	-0.4025174573597551	-0.14618405160992412	0.2993644187317232	0.04530647809052204	-0.14558730283224475	-0.11276844180487065	0.006170865489448513	-0.4929419171431183	-1.1384482468977206	-0.8221865101635201	-1.4904644637495983	-0.04108942708712621	-0.8601973747476822	-1.1680752496080395	-1.417937924277345	-1.0434019201975684	-1.2042439564795318	-1.4469302119739538	-0.7748226466969499	-1.1062369913271752	-0.6841075624035956	-1.3560520803001652	-0.9202390016785807	-1.7081421093669549	-0.1801441002516022	-1.6723823952607493	-1.437151391581268	-0.5729209371496989	-0.5465693033173313	-0.6479849563645247	-1.0362806157171265	0.0286324643441616	-0.00934146067579405	-1.4979654572505872	-1.2694367442057604	-0.4756511649399534	-0.009718786392402015	0.1448685190680094	-0.0848879161731049	-0.17906032475000586	-0.16133203204198487	-0.2919882321577605	-0.17888509993852153	0.034195198342622815	0.1800492429898031	-0.16059090469839835	0.1550668344603046	-0.08713960552701867	-0.3962673628496718	-0.3032257478431572	-1.2931746002529194	-0.5270778005901021	0.199548988592348	0.2081174110371698	0.10940491408817893	0.1108753336756237	-0.4511372314755644	0.07518697483970115	-0.013539853092684745	-0.15242503940369978	0.08453212083724028	0.17474379383756852	0.02434680713427103	0.06059105920126313	-0.13086957302582564	0.056136115193041985	0.1071682844210258	-0.043408668391793886	-0.23478485670261146	-0.2703003321459218	0.11870692938791748	0.2658067311938934	-1.2319450509326164	-0.5577368556627117	-0.20304740286700185	-0.1790795993820792	0.10598184906996094	0.22245977498901295	-0.5360011594591937	-0.516177626431775	-0.03309563013404618	-0.5308791608463561	-0.1527800926731355	0.34124364974701105	0.14046349378663964	-0.25031628109810544	-0.08630383421524418	-0.023459092961285125	-0.11721181023491045	-0.18467029821756534	0.0563253678996078	-0.07319237756751493	-0.1839972311119069	-0.862166889427525	-0.2879104503136356	-0.043836674058523886	0.0036710320520393328	-0.6795385039132662	0.003680426505647268	0.031467696130657884	-0.3674267674562058	-0.7940482350674399	-0.3254759295759281	-0.22500839021413088	-0.7025907623050822	0.34343800566242044	0.43686123189186576	-0.1174959316415952	-0.01908455622645636	-0.046349875702294346	0.04663007368281464	0.038489331148668725	-0.09127754962802524	-0.24706995302389725	9.972279911853669e-05	-0.4310095017542256	-0.07662149949013561	0.004282911293241395	-0.1948154224354453	0.07433920254066861	-0.6119574562672289	-0.03748948541301385	-0.5273459697091086	-0.4699094559891115	-0.326927164064302	-0.7080042640944763	-0.5524532943684034	-1.1915531638553778	-0.10039508899526252	0.08619316868602175	0.0319904981271034	0.001357917521865708	-0.11982958523021532	-0.11737126050033445	-0.06274814925574193	-0.2267080051893708	-0.7451498453817249	0.07655931504084444	-0.056215139249066265	0.2640359067746001	0.02356060134639496	-0.25403721991498435	-0.22561739672310055	-0.007315710044342417	-0.829236824689461	-0.18737376151425328	0.022860617812949752	-0.057417897262277265	-0.10351123966572676	0.009986904777118655	0.03480799514773002	-0.01282906328584564	0.3541879318757378	0.16094670886291526	-0.011843989235535878	0.06856835879582612	-0.5719976692886957	0.10013435919042807	0.16083449430068206	-0.7707617345035682	-0.9685213798215196	0.02127310747622413	-1.1755189779103357	-0.16500901134590146	-1.0014307976791412	-0.011766598639955416	-0.3610320559388472	0.0854370234473684	0.032890579697481284	0.05424957666212836	-0.615099850304646	0.15550325089534253	-0.25042398859138826	-0.11205171789471194	-0.04328244991433807	-0.03995415581286644	-0.06641647835783651	0.13752948284958272	-0.03056211997784825	0.0038174283577181133	-0.05362778291296082	-0.8127732977329845	-0.26423616317581833	-0.5705833389709992	-0.4491575138409449	-0.11738309555239285	0.11351672741798235	-0.0766681538842643	-1.0136475285454654	0.0362068177064579	-0.01943042602386054	-0.3455797523861498	-0.4346004129846424	0.1183939813131026	-0.2626677013123836	0.2238093699469421	-1.4543470545593684	-0.4746630486321822	0.14983353884357425	0.14696668886512976	-0.19206872816427675	0.10631290653283876	-0.4070411886873438	-0.21720250653110126	0.13788515580040994	-0.22079181014099994	-0.00945163912474537	0.3299176625234679	0.2773636004896705	0.13033592298365032	-0.0046755622994933705	-0.9984794189255796	-0.1007421786826207	-0.07161524431491832	0.2335523626533733	0.10731133913189046	-0.3241433608310654	-0.21796806714750827	-0.05538368460784015	0.0054705577625465225	-0.12470201418347206	-0.08818918764646468	-0.009492045823256731	0.21322511735036387	0.07278969276707735	0.19745612734903764	-0.13447976984263638	-0.08163044467289976	0.2804320677327559	-0.03630069940282418	-0.22043159596445944	0.05477574658614536	-0.401531169028253	-0.11220567595402464	-1.0014509035074282	-1.2799680409335268	0.04979397679673826	0.3762459282284028	-0.7834477227152105	-0.06498150583707152	-0.19437511190328804	-0.0011772529582857534	-0.009292171055226606	0.1988770157594788	0.0720092148122957	0.03303593279544857	-0.04375799845995475	0.06410396376164207	-0.014012394930677538	-0.08867427289825873	-0.09926957797322812	0.0019458339286953469	-1.0516174320788572	-0.07365680890676654	0.2058750825491728	0.08229010653637657	0.03196614114662609	0.02374497046204932	-0.06356848225799233	-0.03208921647992182	0.07208225666530123	-0.18001231317974398	-0.2358403244939657	0.003480440514773561	0.12357316332552967	0.06763675854076426	0.09732258813575613	-0.32268223396754303	0.021900306852328102	-0.1806236351360556	-0.1261720933117693	0.06137440344917396	-0.21331769737876566	0.3773118350785015	-0.002557586839571089	0.06014567286848736	0.2288433157656241	-0.19876835780570334	-0.2367421829466021	0.0857081071708443	-0.04348661504034828	0.09491190428522213	-0.2268302015927021	-0.12118726810668035	0.17012572718262933	-0.4873446578140495	-0.5859489603246835	0.020174799903676724	-0.04441698289516029	-0.20885777306564854	-0.10536324894998964	0.2671583448738892	0.20452036046725205	-0.8948510864722778	-0.08021341613479227	0.11274063496285125	-1.0053246024528275	-0.13195445618184667	-0.19363933141367048	0.13407996366064107	0.0682719963399605	0.05218070222900565	0.039369698698588036	-0.09773940419946643	-0.22148042998687825	-0.8317082479872593	-0.05192796107612981	-0.2283272306766593	-0.09937813408749303	-0.23699337407446305	-0.08078014456816503	-0.08331882526449279	-0.041535738834721884	0.2418392663124449	-0.00884588090657355	-0.11969515835088028	-0.09986029542604737	-0.2006484943746871	0.10318224197534112	0.21656700718040608	-0.11413781133755628	-0.01321468850963324	-0.052517180312335286	-1.3381734534745786	-0.6556855261875607	-1.111148131465935	-1.2522031324455447	-1.3459172433964706	-0.18480792394312165	-0.689814272042546	-0.8007375789971574	-0.1421634925640816	-0.04217680331404023	-1.0315805255777046	-1.3365940850752658	0.0435259265937888	0.04923292036845565	0.012949715617705693	-0.01707327344371954	-0.044873990478756	-0.05043609975220387	-0.06954267223635695	-0.02528900119780688	0.26825051193699856	-0.09503896757232386	-0.18009886680881165	-0.34170005101091805	0.23707477414102315	0.22675334418494236	0.05750383701283915	-0.3043642164036389	0.15886284882444324	0.03475084591859296	-0.1141028843223246	0.10980160896751004	-0.21895137909563173	-0.040661013185121886	-0.13833963045773678	0.09912800031167428	-0.03973551191651048	-0.3323512123817818	0.28804413927389777	0.1039319996611386	-0.6216142056281017	-0.06269996973281716	0.02475315213085509	0.03842526494014599	0.08294867799027063	0.13252321648451693	-0.08228616616930458	0.2157111111794999	0.3024824736080228	0.037958373691701706	-0.06258514751048899	-0.038274401930237886	0.16134223635358558	0.3221297215592749	0.04815730611842047	0.09017933365877573	0.0579901525022877	-0.05348515955651712	0.04400620147060808	0.1597888455939123	0.06877224710365032	-0.08839994597744205	0.2349116830290138	-0.3675861918969165	0.33879696562889045	0.15211515952134527	0.08651536880904491	0.3753135240498301	0.3978242369188687	0.12789572758312995	0.2512854947908018	0.18981789270215715	0.1519100690325524	-0.3576648357593526	-0.0574072221456244	-0.2230593514746279	-0.1926184636698736	-0.05751189786210936	-0.12102431337343958	-0.2299367167120404	0.07557914729280732	-0.3963498800763661	0.1548217054568108	-0.08561241688033679	0.23315913763793605	0.31594953724321506	-0.18480338365599308	0.05107540555506359	0.2834616471001246	0.03467853725234433	-0.12201934505843215	0.2364549352660481	-0.1599565591372285	-1.5341600127281323	-1.2723187649209171	-1.5759026383414425	-1.0011959770968395	-1.288414429177411	-1.7010785634242158	-1.4309283364815204	0.2522378349273636	-0.6476213823950511	-0.1609677202288989	-0.2400480780389956	-1.1249800473472866	-1.682753598333548	-1.3546443687051963	-1.0038127379299553	-1.233070956094591	-0.9954931958830714	0.007739584097613049	-0.1536524650010754	-0.6391719951627618	-0.4720844709064985	-1.0541082732241087	-0.09342610757361776	-0.5711870239184104	-1.1923789210011182	-0.9416798058332096	-1.051018713074254	-0.6407512317562998	-0.7440193392604422	-1.2237090753343496	-1.3590952189927934	-0.6945961599049808	-1.062736321119367	-1.0209422488037252	-0.21607013301445974	-1.2420142100400609	-1.5025066078392706	-0.27964536558550984	-0.24707531191146204	-0.6241825186455419	-0.42637702616351	-0.2752154326417377	-0.30417740278909616	-0.38155976403449	-0.9453199763521476	-0.7885741401125971	-0.7757523128261685	-1.2840895745498822	-0.214360424126172	-0.2109736791579806	-0.27644477238703075	-0.04304716331409888	0.032099475353237365	-0.4691531514988734	-0.6276815799842633	-0.01717220516163922	0.27990842841998115	0.010623869356077164	-0.5489373280077263	-0.4422508551840427	0.25917304306662303	-0.18100822352384527	0.08353809666689503	-0.6815268549904567	-0.1028234354648936	-0.18065028116906875	0.024494042788782262	0.23711564956274775	0.06738083346320467	-0.4993723549152773	0.10672056525321866	-0.17542980570573838	0.005415338785871698	0.1518449254440062	0.0935449114356902	0.13290130612500994	0.15736986376971687	-0.1053880907183151	-0.24796368363448326	-0.07322282876405715	-0.08111625881728163	-0.2647648268206078	-0.19828651084369764	-0.27523182843305016	0.11351841470950982	0.054112027532141733	0.02235977277778971	-0.2639701934575378	-0.3684552457481977	0.092953307313585	0.11776837741151075	0.2509067569329649	0.02313080172415199	0.3121700047942461	-0.0018106352466546191	-0.18965357051584034	0.10616775999237596	-0.5778119826925007	-0.07427275622526873	-0.017821801709863205	0.050620854520230484	-0.4515689822628274	-0.13784715507352566	-0.052777543238822604	-0.008031083767044499	-0.5144142213333152	-0.32660164683143744	-0.001895633021085466	-0.9676278917875096	0.05097314690588814	-0.9151670885415534	-0.1870164322591606	-0.55604608874913	-0.028957687621653457	-0.09321076736194438	0.10656791217813562	-0.10763466024577956	0.1272752405854053	-0.15615698677220713	-0.12331697429050124	-0.016834200482321142	-1.1206065830288772	-0.0659953088063388	-0.034558950669426644	0.24933983669257198	-0.05355635834437688	-0.13312976475993038	0.07184909186162815	0.004408101901945261	0.055666288441542415	0.3638878325447264	-0.09508842883804187	-0.011743423677132972	0.017950086594968422	-0.44528154832236855	-0.09433910569234767	0.12601661092756905	0.057488490138294525	0.14054793815875435	0.111131127727515	0.10221601145528736	0.10568214568090653	-0.051209586743972295	-0.1252949270690774	0.1011932467468969	-0.09409503278746532	-0.1011045333289648	0.101031843273276	-0.3475248116332229	-0.2525657839195622	-0.020897800605586818	0.3691714334516433	-0.09683429617313756	0.09419906093024684	-0.024033986457233304	-1.2388301772503585	-0.2162600166912927	-0.16623989089068195	-0.08958299218517432	0.036497994104359284	-0.20683281010508545	0.17059186649487798	0.021994412621591658	-0.04475586755006602	-0.07367460189312558	0.2968881376545633	-0.2999037406205821	-0.16474532238287898	0.0596421569032553	-0.7995796632184725	-1.0856078197896166	0.037751798646279935	0.15692606201323533	-0.10489151852117932	0.016786594731820273	0.03738470810884874	0.2770148112679005	0.26424735127529386	-0.09473339957190163	-0.15180678511732007	-0.4948706286351152	0.22575630427020235	-0.2079379752105132	0.12976597622803085	-0.3858544212355837	0.020453889436225395	0.07427957704988401	-0.10581204673956172	-0.2763411360521254	-0.277284981993116	-0.3568510065279472	0.07825642997106809	-0.15968844231407284	0.0031027999387630684	-0.7338993494589126	-0.8916943861572284	0.0978174866891435	-0.3061900709035532	-0.05202057237354321	0.05481245732128925	-1.143955509154031	0.23933915239394646	-0.02574995161946788	-0.07548651108488381	-0.21436291399050905	0.14358611951591932	-0.011337417895698258	0.05424531737705893	-0.5996703120470717	0.11386304645612015	-0.2678279005697671	0.15297619963436362	0.049018156370627265	-0.13240833566553384	-0.18735769960057247	-0.10581521312835168	0.1315374672251869	-0.10031756608237442	0.22839966694138064	-0.06281601074057591	-0.03399299155999945	-0.12571115248602158	-0.5235386996521882	0.03721449461409723	0.4089809377881172	0.15880524649237315	-0.03522560967511365	-0.19787711324759188	-0.04187571612415092	0.10332824025521417	-0.27766207733889675	-0.22665753950548925	-0.022195330146158126	-0.17379551122467704	-0.4974489284063226	0.12115363166736745	0.2094841817252845	-0.1683370567534817	0.07310976997204963	-0.21215057223540587	-0.337691359061671	-0.3978248917314281	-0.31945838394338033	0.056943446857334025	0.0271704997279598	-0.06404601271906367	0.1948775120075143	0.2858272112134887	-0.08833011113369706	0.1888550232250712	-0.28790555190324074	0.06588483747446566	0.11381800692152695	0.3447154306303597	0.2740792893899972	0.02116330309907566	-0.4412601910326504	-0.2427389194890585	-0.13006532406574456	0.05790323326791085	0.024762855418945653	-0.3171670510756541	0.07580517755204592	0.02962624057353888	-0.10362426856624124	0.10560264396685956	-0.07117854766994354	0.14520450390935266	0.027776981202730318	-0.06311926999995983	0.07826975426935111	0.03252687949603232	0.03229399134695755	-0.16117697154112368	-0.13685138253516788	-0.0630030038392599	-0.2567796690562242	-0.3724721081604549	0.14218508331208818	-0.97393900323864	-0.10221810823214927	-0.4743815400261269	-0.278302393363472	-0.050337694111933146	-0.2465685242064388	-0.17662792618945786	0.15043602818937865	-0.05601263361476233	-0.1156117104673882	-0.14050780156818007	0.02057881348421393	-0.9517088504514616	-1.2366299535258511	-0.648192267131109	-0.2659635560955812	0.06129719139757316	0.15650522521179452	-0.5453083256911206	-0.3083741070978786	-1.1410108598329218	-1.3698226265511768	-0.3539752923682813	-0.8678741297926127	-0.058113364874745964	-0.8190808502697667	-0.27623719867791985	-0.08055333190451157	-0.33975561797601805	-0.0980036370806036	-0.7251622736208341	0.061866262840284736	0.0312740294919929	-0.1532516385937549	-0.542696170313278	-0.8480849782955987	-0.033254403099482896	0.1589640156624671	-0.3665403613097157	-0.4422191257028705	-1.1091862634818597	-0.004702560587463285	-0.10937936796840583	-0.9698880576950872	0.10527515518993588	0.10865632498769393	0.08607152797246788	-0.02996119181136416	0.05317025783268705	-0.037209831178036716	0.12223484114297285	-0.17581978308982374	-0.25620827449314565	-0.059789901212807826	0.02306728647003436	-0.029989138018770175	0.08822542174927582	0.18893140252955787	-0.1727001805587785	0.33513101530569034	-0.15636517748691428	-0.13648072804348682	-0.04231561528739408	-0.2302030394707488	-0.06871068800408615	0.17306865067124622	-1.9487588295324425	-0.40045434171144384	-0.0760757920311046	0.2079059685407502	-0.30652332812694605	-0.5826038711431638	0.3551933014453366	-0.07192028987424483	0.12016774147258998	-0.674881404808809	-0.06918356607869924	-0.23875766351531036	-0.17901643619385058	0.014261837479839425	0.17467419923570954	0.06179438734974639	-0.35435693229927795	0.008598991628002029	-0.1820767061966056	0.02818902316492225	0.07932617389270027	-0.013502194642705913	0.239243346532397	0.035363588557097085	-0.02305792313790367	-0.22309327464410086	-0.1165861226979076	0.2323656119773919	-0.07327978475013687	-0.08159991144500044	0.02588101927273986	-0.2642996596412605	0.2028797281775241	-0.4181604340146018	-0.6070110923816651	0.01704808145691476	-0.13198861985275998	-0.12231820477323688	0.10187432936572484	0.24278777766260365	-0.01886838252660633	-0.3136261322036032	-0.3873099944767927	-0.06711864486954904	-0.18913359493660925	-0.14265554368658925	-0.15226506522982772	0.3205501431341385	-0.16376949849579198	-0.276336396598206	-0.16700515156350745	0.2857546863446045	-0.008443833343097692	-0.12523589520373554	-0.24528603111320424	-0.11291546107128055	-0.042332738616947516	0.17656465831318408	-0.07630470636306955	0.2604156644576579	0.1262468474727484	0.13139647193921788	-0.33960438605609755	-0.03884614352839245	-0.049425578080768605	0.021248649846655168	0.025336880882638527	-0.0018507563124205782	-0.14392087144920354	0.06206522738514865	0.03594472259727503	-0.014987796469332432	0.24186207023937945	-0.20750567020594216	0.2463862393573348	-0.9668341026196026	-0.6752289777479661	-0.6680865975243324	-0.7663332589338209	-0.00011936428936553753	0.0020037972289176885	-0.021253726312916804	-0.17558275184859104	0.27417779507854123	-0.2156361566603867	-0.1405254909740772	-0.07030886738066454	0.09639655363161667	0.04881744401432172	0.1270862252641979	-0.2816411044041142	-0.21593997878364898	-0.2816201854017729	0.0045205530673448424	-0.925131120026276	-0.5216113939642717	-0.8676910968660383	0.04155045973546334	-1.4347188175189407	-0.4844862653633042	0.11617760570507872	-1.2002985068452432	-0.05630131730292559	-0.2974344999618184	-0.6398864281538212	-0.3451921570022125	-0.4094661625274584	-0.42242184370013625	-0.9587676277206792	-0.4927358746563141	0.04642241917177208	-0.2272590328314517	-0.1359649855789212	-0.021751335450120184	0.039255949979789914	-0.8641636240292392	-0.5155366415727926	-0.1528997747297924	-0.20360409030872906	-1.168146778248642	-0.1470295544868113	0.23465490190182914	0.2422107080503798	-0.6809286749824051	0.07326746378403096	0.257587800977917	0.11926779366565166	-0.19024017418118516	-0.15879872469555345	-0.04106781332144112	0.15819945625493764	-0.04732615876841021	-0.27934064806571	-0.12066572637194678	0.1510814695443478	-0.2181511300389474	-0.8636994788069626	-0.2919471545840446	0.06632421541310908	-0.014183262748230709	0.07687228251239968	0.07469942530123952	0.08042381491031415	-0.14892717901789607	-0.989742684216871	-0.43069676534246254	-0.12345552919900847	0.1978535507434806	-0.08141391810542489	-0.30975208524782694	-0.5357340710773313	0.0016256450932312224	-0.023961034262384447	0.10901204993205292	-0.35555394788543304	-0.4155742332120104	-0.1115764138883816	-0.234903074883722	-0.0348475421443517	-0.07976582052107348	0.3177453498261289	-0.036685140136584124	0.04336400760957683	0.37413837459862426	-0.02345930100328814	0.12837663737081995	-0.3182204978828265	-0.04230180923062938	-0.13568693150478367	-0.3758261671062464	-0.01199353607617147	0.06771273255401085	-0.37918707431496135	0.10257213839554763	0.0730674467255793	0.08364141758205544	-0.2610175742020078	-0.2984358626029487	0.20387656430662315	-0.11603585355464995	-0.028907047794870425	-0.22294123853983944	-0.0894368572348607	0.2757671412744931	0.021526009359414663	0.04346600086395931	-0.16846708529414595	0.016147536725965424	-0.33996752396781826	-0.2409623072246699	-0.048552502335131316	-0.08420875337349447	-0.11919505499428446	0.1539766126689084	0.010881815820621563	-0.20485200617186256	0.01685507523385434	-0.10811665989723566	0.09372278494854967	-0.05319216138395515	-0.043241667295406884	-0.1109739023119238	-0.055447199098403635	-0.22406738946878216	0.34089461287437106	-0.042103070529707326	0.14164452829568372	-0.11786323326728425	-0.4776851579833222	-0.10190975488301857	-0.025161706808517998	0.18646981508190044	-0.05249228606055248	-0.3211670266430822	-0.2733955098530028	-0.4373883547617472	-0.2611620265235793	0.014048535558106885	-0.5286645457726388	-0.037918598774984165	0.31117614322977044	-0.3823666233625514	-1.1104086743472583	-1.538770105068579	-0.34611069322402643	-0.873659566804389	0.166314051597578	-0.4139559279888174	-0.7147902544086421	-0.010758249600014329	0.07168690905276477	-0.030598555704888238	-0.9483379483478364	0.24495565995648755	0.014572520539273999	-0.08123559564868023	-0.05909917683768389	-0.2211102943490444	0.11673650033824155	0.07473832571158552	-0.4256986329324	-0.24407388436735064	-0.07497175418529901	-0.378331941352708	-0.1722872729445575	-0.2001050552226666	0.3519390340437289	0.1430394084021505	0.046328358783023514	0.09570770992731482	0.06963536863205749	0.05039840688406549	-0.6013124194461403	-0.18328117366438432	0.38351302161368506	0.3205114020517142	0.08853453829061153	-0.15612287669575695	0.04974806670645005	-0.4350439178945825	0.1072351424774498	0.21097389241681155	0.07054297281471766	-0.025416062871359456	-0.3114883606548745	0.1849584276022698	0.17153832909475067	-0.23494399881424397	-0.01914277990488526	0.07564772835796409	0.21729208210794607	-0.01804537294057364	-0.03936534164263344	-0.05816752363754241	0.030496155279982614	0.3094583334795997	0.09343094773803827	0.038307519826678106	-0.18524738572699145	-0.08531643392387782	0.09434644529281187	-0.2288280050452643	-0.2957322516795971	-0.2575350043219176	0.10791408366957757	0.008270545304617202	-0.0774027168758379	0.07448361793175433	-0.4287719149590974	-0.03249109899754158	-0.2406042720192805	-0.0005437049777144626	-0.19340793295494474	0.06653201235458847	-0.04081416709190302	-0.1517311544235919	0.012626769505107634	0.04329498574736153	-0.1846601086023702	-0.2147534354698552	-0.2955320254672644	-0.05683146134410565	-0.3697496484276818	0.08030967557658783	-0.6536677193798308	-0.11233071481895687	-0.4720104660818836	0.004087974864707785	-0.01776853934124037	-0.3825198434152473	-0.0814264917919857	-0.8446635158912935	0.020716325316892357	0.465870696272257	0.1143766492258958	-0.37239373495662986	-0.2423329271929638	-0.2357045867480407	0.005578225153223387	0.08936845106400315	-0.07228871646448053	-0.2759597654182856	0.04656066680010648	-0.2091258175964949	-0.10143387360105248	0.11986001584343994	-0.11750454406182655	0.09353981179096628	0.2470315816349965	0.107078746896379	-0.07085474596666393	-0.19729564638937147	-0.20324762003445326	0.18583380538228766	-0.5902445578018671	-0.7043355295941613	-0.8541780566276141	-0.061366324871456	-0.07500542302241832	0.009155174502989031	-0.23243248483242065	0.2510056515754105	0.1469636656145367	0.003592241008871369	-0.19803048127616973	0.05022652923019935	0.2315777823976082	-0.07677333872040185	0.2474259574833632	-0.3780783293157178	-0.015386172801186513	0.25727850378017564	-0.00010889870798159399	-0.10816967392387132	-0.37242902990851867	-0.14328960425079065	-0.13993253314198367	0.1029145662356483	0.026288327868677783	-0.6777106042261155	-0.3018616508668299	-0.23696961680872197	-0.03916620878941185	-0.10323121690381694	-0.13721415654888988	-0.41044967751994266	-0.19713193061967416	0.0961202613238014	-0.26947931218953103	-0.013979520285954368	-0.20997566149306784	-0.047699887173422786	0.06313650924757909	-0.06576575109427599	0.06940432005532689	-0.258093665895989	-0.06765123297545594	-0.3326370925953958	-0.0598136420093301	-0.3842615411120468	-0.03088284659737953	0.07519478104228262	-0.13724866295460444	-0.4026523801177452	-0.08180719744816531	-0.1386964976295251	0.013898387273845807	-0.3516994857720525	-0.13296048712817654	0.008423152602306168	0.3183843231989061	0.08716972495084185	-0.046136708589076314	-0.4340543938811119	-0.15882009196634414	0.12031664903479783	-0.286443813382118	0.02439098102687499	-0.10242546063781206	-0.06568733547541132	0.16350589276344624	0.20793106845040632	-0.0288919809757123	-0.2556048956252637	-0.22451342721511405	-0.5267348254949644	-0.00888714625876498	0.3357266205750404	0.070117489825578	-0.12410623055142338	0.02878290798722493	0.14749684061526888	-0.12968423476795554	0.09508376227144492	-0.0966977002295112	-0.22295843271418056	0.15514761311243302	0.15868027197487247	-0.2472013235977807	0.06860165873404779	-0.5697950269697192	-0.2216154037424484	-0.09711513855852832	-0.02992059643570905	0.08987369368180702	0.02168748334922237	-0.2670110214232748	0.2553771022053541	0.07451235259157328	-0.20926495138094495	0.07152868011227166	0.06316079215924164	0.04728545428940319	0.2235114647147181	-0.5581655686153816	0.31599063381736303	0.15773588708249606	-0.0353974662876663	-0.3266034672163066	0.2102017040443568	-0.2462740205786101	-0.1180624915971482	0.037760486398170236	-0.09900232232611557	0.011013939117029784	0.019565708815411084	-0.023029471154020726	-0.024410252449286685	-0.1796986917144831	0.05520246218980657	-0.019134472346406528	-0.109329826733543	-0.2947745872314399	0.14461457579798884	-0.1282662288519121	-0.17449075358499125	-0.06384227168117378	-0.7944647480794266	-0.5591461520912205	-0.4720022228394272	0.2924586873991569	-0.13263790970880684	-0.13736740703538855	-0.3057364001499369	-0.09841736697068763	-0.4977809693374661	0.05495487010808545	-0.0795231950602973	-1.3792193947357634	-0.5191533942126731	0.08412179907250482	-0.9135324010590776	-1.2062125108535824	-0.06590225444840113	-0.7525677522436304	-0.06589287386395933	-0.07618341309213446	-0.16931214250014448	0.12480969793803645	0.2701610043930219	-0.16599304635604373	0.21770009052766576	0.0480532803495426	0.06262380671404481	-1.1781666981562988	0.021885536309128872	0.2614265828018557	-0.17450223728502515	0.13052249031891222	-0.18943119079028745	0.04802207501787043	0.21596469218284914	0.11003190305730944	-0.06232926934312279	-0.0237764176447612	-1.1376825213355157	-1.0104229582257622	-1.0834841789455556	-1.0817247763491198	-0.9626279520861002	-0.699599663804424	-0.7480042961929633	-0.3107168802449331	-0.6224307025145702	-0.6073457237288736	-0.2952663577896023	0.2283872846370141	-0.14433377678344156	0.17594752312887946	-0.5668596756285209	-1.1641001138239186	0.13693223244528244	-1.2297816510955824	-1.524418591746322	-0.8708281097177301	-0.27427260594857283	-1.0841209824586038	-0.8317866090579195	-1.1186813740981052	-1.0623676291412687	-1.0920984982741482	0.2210158095871652	-0.1244143141930736	-0.33376760265800404	-1.4828575184357724	-1.283662680117257	-1.0425059746874303	-0.3639440151999397	-1.4638877884975687	-1.0554787503985532	-0.7577079447817698	-0.3890265866975981	-1.3625148638873894	-0.3321430125640468	-0.8691222303322396	-0.9299955837555562	-0.5426091159405781	-1.1244782727261164	-0.15791224177992472	-1.0133757709314857	-0.6470204823177559	-1.4262547096086289	-0.8049630720530496	-0.8707283862995888	0.05062692098756022	0.21889050553898368	-1.4409282493581446	-0.6200302351894167	-1.2367132032629276	-0.8857947651773541	-0.7450813125816226	-0.9667677336844844	-0.6003439493187048	-1.466647516861172	-1.3518895340962302	-1.198419719141757	-0.789405411103779	-1.2395136454522833	-1.2430851220509702	-1.0036916972392245	-0.8563031648196711	-1.6529629916889153	0.3249106350507352	-0.1811626834891666	-0.8897472492691765	-0.2984602005134846	-1.0870560000401444	0.06480759101547051	-0.4075636866018847	-0.2078808709927972	-0.02421091259588833	-0.017228549964908378	-0.1276697142050356	-1.4119515503695916	-1.0934618573248325	-1.1907545298383029	-0.9664426848694101	-0.8848479968987413	-1.1939735146839598	-1.2457369963132119	-1.0256709497241614	-0.8066255862465547	-0.9677173229196896	-0.5634382296802265	-0.7540059296245175	-1.4796484330038162	-0.6391997961912388	-0.7246620770583463	-0.9771297935033336	-1.0543514660012503	-0.3978082589040399	-0.5945913154697314	-0.9626282440282556	-0.04482035653601735	-1.077695943129734	-1.4500362267168767	-1.0399434963521317	-0.90610897007922	-0.8273733981861927	-1.2735625337807888	-0.20315119927065067	0.003594693697441687	-0.19209952086429	-0.09747155279476148	0.14200286699395998	-0.1211841352040624	-0.05695339169620173	-0.03162148115467698	-0.510817024266924	-1.002923519694397	-1.1505810682407167	-0.6102537691697195	0.12203772539958888	-0.7119421651400977	0.21327841504835768	-0.14516741376448652	-0.1762111681687571	-0.6356281122031844	-0.3510070294217104	-0.3968431728541976	-0.25435826287557944	-0.14416195673341206	0.12798221128271192	0.04725600586465052	-0.009316446707156516	-0.14532776138226036	0.2291696764115108	-1.2245581475697265	-1.312188302017208	0.0029081273594011798	-0.9240534050315417	-0.08752848280772504	-0.4703309464233658	-1.175296928303541	-0.8352665165301381	-0.12813295368688202	-0.3288864707564448	-0.6261026582369339	0.001606857749288427	-0.34004180099348524	-1.1947189668690237	-0.5862933033262223	0.03057963669707528	-0.04764169887904431	0.07526720250207775	-0.04905777505556128	-0.0016411119430028312	-0.9890758049778252	-1.1452112767017129	-0.10119903516555913	-0.21176679288416744	0.12637418017825394	-0.01607293923356521	0.04253848239819093	-0.048402207072477235	0.0878054348181994	0.021017939486145804	0.3323767953274263	0.08764019896458594	0.154521250986939	-0.15901566227686012	-0.2695862285852599	0.0041348096311843	-0.2412595093440789	-0.2920189413200863	0.032418674346703334	-1.1291899411742865	-0.4370823062282741	-0.4348679685037412	-0.8413820448508349	-0.4915712922191037	-0.026537738304484342	-0.11808717522661405	-0.013163308674306914	-0.1032379395771912	-0.16809862337054396	-0.029207204087292726	-0.34128626678371915	-0.16822112503698886	-0.06759769083570863	-0.21440833979721946	-0.10975656704162713	-0.2141121041729456	-0.2445665414186022	-0.013783453788822305	-0.12049820405445046	0.10628278934515767	0.08395614107988952	-0.7853574711539972	-0.7563926221341232	0.3614848561629678	0.001504463282869167	-0.003444368881915602	0.09579355225771873	-0.21756349364593205	-0.022716902416910958	-0.11388494739152295	0.3310507050806374	0.10141678403478584	-0.18312314580937414	-0.07544300294921306	-0.07776758036266902	-0.24589635052280065	0.08676674901258721	-1.5687066736852846	-1.1668280827040165	0.25338772864774983	0.01969163171841388	0.223529844351049	0.039484769363515464	0.31698345857978244	0.2408700105549688	-0.05120848213414138	0.15052389018286064	-0.04015070065377139	-0.2514082873017809	-0.10847918953806976	-0.13943010028969824	0.06876101052811194	-0.2700936196204622	-0.021987579198536174	0.11466219537539266	-0.11375436121164995	0.1936593116493782	-0.4431589164374121	-0.08619022059808032	-0.3401323766832735	0.042337851142444885	-0.1278812494957842	-0.28876643933878043	0.10972341643293948	-0.21347378213180893	-0.2968813680572862	-0.2174030652712008	0.09702384502711286	-0.07705098929477915	0.1910670215050132	-0.057584752707844584	0.05245591288375735	0.25075747799694986	-0.09273003398306703	0.08932285254458057	-0.07186341078607197	-0.190223952158088	0.06114054335165915	-0.002199503871808261	-0.01127033541658743	-0.20714592729522813	-0.6359567408693321	0.11662561071908142	-1.3268535798185246	-0.2726354909878884	-0.06136032142575878	0.11169018315560952	0.02106985452018116	-0.191815183658606	0.15039509348600927	-0.17787433082117635	0.08905386864862024	0.0337497330189195	-0.4466021097717019	-0.028562996553594486	-0.1140021749077701	-0.21414444932273907	0.17014893027976152	-0.3462786415089548	-0.3031259113603629	-0.029279881191796413	0.3904129199471015	-0.4427476633554589	0.07180106047747058	-0.2099537779588967	-0.2990721626296134	0.3375119724801875	-0.4644145803909765	-1.1056759512107088	0.3323331863208525	-0.03828438092647225	-1.0283512843646778	-0.14544809621810584	0.18098675309501328	-0.01926697789650944	0.13755553242001645	0.04075177863523214	0.07693135992322606	-0.14333022377059068	-0.61481268147515	-1.7142994813858303	-0.2789869366216545	-0.7065576080404541	-0.9395661453878242	0.3144843386997348	-0.8410849778861531	0.08756970072021003	-0.2755118846211813	-0.21282208613668674	0.03652790604479271	-0.16091983947969055	-0.022758030161920968	-0.2277881190497928	-1.2233744691332946	-0.08476762759344374	-0.025770872644145598	-0.0971678999934206	-0.13485836729041428	-0.8833252119149362	-0.05687003593429605	-0.09006186613951539	-0.15433193146121293	-0.02796121725426634	0.0008636551613275174	-0.31479955087210504	-0.3240632209126113	0.006126122353826872	0.1321126886628159	0.28867568472868604	0.05783018914917126	-0.03168677416363474	-0.007633662158309325	-0.14834104851188884	-1.3144583327258414	0.09144172906327756	-0.18309012620838394	0.01388371517293186	-0.044538035539700635	-0.02420321911748088	0.0612991659838406	-0.12951110880547906	0.2426101692441307	-0.8187092575093843	-0.08421843083785265	0.3122595739594389	-1.0050623437043378	-0.1454540684608563	-0.0777744119095165	0.11052103112882193	-0.2408091649635391	-0.19565270833641615	-0.3455811350581657	-0.09645732783489223	-0.3276825384304286	0.05474900975266095	-0.2636921087782163	-0.13608135760100992	0.1282369731705132	0.3505681931183933	-0.2032389285066819	-0.08988533806389504	-0.05133496788266846	-0.01421369551535461	0.3567363257189372	-0.2647627811531436	-0.09387119968235684	0.17676607636646832	-0.2588000292613109	0.07286805119493278	0.11446507354076405	-0.10006096880225528	0.0006044952161677389	0.2403676719822564	0.009746047490966641	-0.11231356388828846	0.15847314415526706	0.25870474367613777	-0.08430444601241546	0.09532229904347177	-0.18177522396289814	0.07491470978058375	-0.4813485596349582	-0.05594707310193229	0.08773688339668947	-0.07206004879878028	0.03548074465788095	-0.3656565166942195	-0.1972201618112657	0.030505202583137124	0.14027107697433533	0.18019960469730226	-0.3347739443685054	0.12477409757775695	-0.018878808660559437	0.3648056812788031	0.03151321219759375	-0.2766466321253536	-0.19969843211479954	0.07883651249189932	-0.013929706132900543	-0.2210292016654988	-0.0815174498083996	0.2627367938335105	-0.047556911007645766	0.4356681117136787	-0.3624326715031309	-0.05570787653958411	0.0921045565776436	-0.3681282815070121	-0.31873134656690405	0.15172250328578438	0.034131348906927365	-0.05159725353543817	-0.04030715672554048	-0.22246478976462727	0.2211745590880796	-1.0675154720900508	0.04246560967166448	-0.4468624646469132	-0.11884947934519866	-0.5423983088443687	-0.32005715147638897	-0.6385313163822784	0.336296315348566	0.04948934118360868	-0.6263856630764456	-0.6754056091675251	-0.8856838289097873	0.180606558506092	-0.14831529930806425	0.021386478803481	-0.11249915727222796	0.14483245892773186	-0.2422841145176857	-0.0591554852761375	-0.01486336099693683	-0.2729238053592737	0.15698631661614393	0.2334036230188996	-1.0034694366305577	-0.0287205010593398	-0.10517475220793364	-0.2735251901730776	0.0160827603356634	-0.07729423551112614	-0.19771735581358166	-0.2847793797867789	0.12061917706406478	-0.20067794483936133	0.22106117978520207	-0.2001103520359797	-0.08808030162239673	-0.2882930619512323	-0.14809046591298414	-0.18614749382508208	0.025263011481235536	0.14691917583173025	0.019714037144028574	-0.038519097325068544	-1.0226210171604788	0.24315282558755186	-0.4146964708573645	-0.8160613559393739	-0.6629974773565308	-0.6137015035979211	-0.0800505836569706	-0.006480109831723244	-0.29345486705122104	-0.8137141220957236	0.186460630673438	-0.04017537461028744	0.22157809161262065	0.27565574511667124	-0.2857426779026378	-0.18827282872936354	-0.039634539773979786	-0.14310590502283332	-0.3143796645885253	0.1146418104537156	-0.2435222145202794	0.11414465250464947	0.06160993751425455	0.04907881476967756	-0.014105856775421931	-0.2760199337212981	0.10534016952649576	1.590743335944418e-05	-0.17959984829122347	-0.8184402681151252	0.1485752359833664	-0.06879971705797412	0.4591373387689773	0.08929940308372615	-0.3644491817794313	-0.2588696800911807	0.021685646588379157	0.1058514888196338	-0.13244367336663096	-0.06663441075979003	-0.07156180171075358	-0.19207713221140005	0.17136992347986926	-0.3082913339973153	-0.07936893594248777	-0.3940382422515066	-0.15521835242859955	0.00033600040353994667	-0.01511206721703265	0.13400118128188573	-0.4001428490669395	-0.03371704797162207	0.1062187738207228	-1.102842129614513	0.046130498144848285	-0.08235013454663814	-0.29716341332250296	-1.0862310635696255	-0.6531521868272923	0.12297238377806158	-0.18388585093745508	-0.015032125851641053	0.02188067952192706	0.021718074951255883	-0.1365255818617692	-0.1240875768405961	0.08728127605499607	-0.1872222940530789	-0.02043570419027826	-0.13804637219279212	0.06307314357564463	-0.6813672039441335	-0.2715808305633904	0.11018421092691956	-0.16743652371211878	-0.010171216663963905	-0.15506777219917733	-0.10538395900992413	-0.4879981961629551	-0.13014905603528032	0.03383164916847008	-0.23833292342578655	-0.05821826311320676	0.4829310538812539	-0.015010540252957097	0.14506069893152718	0.03294658327076732	-0.026108011341507517	0.049199702841000566	-0.08015643299493129	0.1425855702473824	0.2692407873965063	0.0028433109121997553	0.1389532660990911	0.06962344258009777	0.18685016800639	0.031871937284824146	0.3542063809834812	0.10482885049402946	-0.00552489439949146	0.13815081969624984	0.39120281041195737	-0.08479629266381447	0.10061782861566676	0.02573588975739846	-0.08764187498921172	-0.02018702048153957	0.18875257296156767	-0.18945198497848495	0.1880350366725046	0.24171665690495284	0.023427029849902255	0.28134807282988245	-0.00597366764253009	-0.1267581103746073	0.18630734745473448	0.14815251571280155	0.02140940677143222	0.040814827353278516	-0.1292121847009517	-0.09363588521543127	-0.2541937662241869	-0.07053937488396744	-1.0542342245089953	-0.17565844958280685	-0.44421726208440576	-0.21193862695327584	0.10154705695161427	-0.3412610897552788	-0.18731832378510374	0.055978327384742316	-0.1708873322756145	-0.3728763344627834	-0.07350146913607844	-0.10957397184922334	-0.192937636673939	-0.5624450278402777	0.05570896813204161	0.06712401459431712	-1.2580282002984409	-1.4826239102579584	-1.2528595689607207	-1.0320363380526023	-1.1053667675628394	-0.9514833116592242	-0.9191658265415462	-1.2238471023207556	-1.3336036688183217	-0.7786917259934225	-0.12238464939724793	-0.2877640984914224	0.058084230840395074	-0.15968251177635784	-1.1160940855153727	-0.15413756571243026	-0.09798964542403278	-0.12118291462073677	-0.07138962497099842	-0.08431511890065217	-0.4392284421896982	-0.01884320902649232	-0.20487225388295646	-0.20695650931689996	-0.13787802204852015	0.004419535421557682	-0.2841762167248185	-0.12007224879465367	-0.05008517129309304	-0.2749795074220487	-0.0612801898266603	0.13201549881327565	-0.08229921034389169	-0.15962644699658834	-0.20520016323413764	-0.00409466148534647	0.1944138133917102	-0.13378570506728085	0.044155091813140736	0.1817206847979593	-0.38536646741467895	-0.101004587560362	0.0673356123604987	0.4474751485457013	0.12328397492574532	-0.09662454403827334	0.0048245778035785	-0.7728860082980851	-0.2302455581376317	-0.18096294281672076	-0.3490008429145925	-0.16759277162360328	0.0892333058147504	-0.2572387490433025	0.10413871910605356	-0.1716486960968543	-0.1105827196540442	0.0971642375424682	0.04466217830127819	0.06776583344429707	-0.04614366804214157	0.11073009581368147	0.037776785614187014	-0.08216449627796646	0.26799657831776624	0.2521093104440512	-0.006418477915314072	-0.1880651724068096	0.05521116430420054	0.021206436839059702	0.12843234870142392	-0.162786486930403	-0.2538721707727085	0.11950034050368084	0.10272675503480694	0.1369602837255287	-0.10671579903735316	0.08636379789616923	-0.12561020236330392	-0.19107108620160626	0.018063812959625475	-0.23870089426617705	0.2703445017759162	-0.20288896782956456	-0.2845110856868594	-0.08660810484264965	0.10604516247812028	-0.2362840223698861	-0.07411331149268881	-0.05466009575650995	-0.0027211571351307678	0.16613139739521515	-0.00018364143713619398	-0.2239564429356101	-0.12715031103258745	0.013113411619491784	0.2908435810137265	0.09909379269700842	0.03334615697056671	-0.1461120784376269	-0.02115038758355507	-0.1432110559634078	-0.20994245874933148	0.10464701207268502	0.22052092106649795	0.04749331614993888	-0.10408187548647327	0.22222920222979345	-0.2086885112043821	0.02314035771309592	0.10676204063187393	0.16258684994969175	0.09144013854033056	-0.17186276091233352	-0.1868970542361305	-0.048907567143737236	-0.09748960531475992	0.01305421376268796	-0.34684411361487644	-0.26133412256611743	0.1028942191278081	-0.007832643280589502	0.23045842491077445	-0.1126657449307438	-0.013010391554795912	-0.7714531181792593	-0.006919538743514259	-0.18702551353923905	0.14633904302465325	-0.0003637819494523864	0.2782501292635761	-0.02138201060731456	0.09943338604978444	-0.0291524992414142	0.29556361310289564	0.3030340189817322	-0.15440482540434353	-0.14883665751059802	-0.17135181953683346	-0.16964789238388114	-0.026558242512647857	0.4524856106600867	-0.22872981780142115	-0.04011968954330895	-0.07021471736774011	-0.12615755040047466	0.06539803476883294	-0.5183444544926947	0.12304220934205885	0.2228289775122753	0.34975831330220825	-0.12181798586620952	-0.0800613486977963	-0.01926413638207384	-0.16220699415952358	-0.8439803279461585	0.04258072413762015	-0.4004182110064039	-0.3836540905889777	0.06523146865686387	-0.02447413064317212	-0.05184345147243551	-0.10942087827895516	-0.17842652781681415	0.028604388783148763	-0.05424961398731875	-0.13935632217431113	-0.19940332617950204	-0.01441471883461132	-0.13312344953361538	0.1543839283343298	-0.19532461355303726	-0.09606590480999908	-0.24025374476953	-0.146618779345017	-0.10942014146507756	-0.1823412540785539	0.14602809876671216	0.13704330083570004	-0.4354848840783203	0.03385353179170035	-0.6001028583484298	-0.32268118178942484	0.13823988790663105	-0.020051322692086683	0.02353790258112736	0.18897626392885014	-0.3273236036294619	0.11704107629375066	-0.1340251813523791	-0.6574061531919555	-0.5899075121681229	0.03140681224701678	0.2111343409160935	-0.006694739733239238	-0.12097649532992527	0.3372277219288665	-0.0890240761759411	0.06341531143962148	-0.056053853109185765	-0.6133409476711068	-0.0492421688322417	0.01872055855677978	-0.31126058452769123	0.297364717770955	0.04829598822820577	0.03706592632595873	-0.23935067695602785	-0.3374839374083459	0.08715831777858933	0.038759355775892235	-0.004220300881605972	-0.1595189783072717	0.13109159537785547	-0.05357533017500071	-0.3784895001409319	-0.20412738391262333	0.08920599277381758	0.24289432635751865	-0.2939618190781053	0.010531822376363634	0.05751774475142635	-0.07954451684756858	0.15414835969881116	0.2340619024822632	0.061307012367652985	-0.043393264703863565	-0.1153659015382085	-0.2844859662434322	-0.038017263780659706	-0.07050219338355565	0.048316199781535334	-0.22425897834208933	-0.13287403895217806	-0.3786425219961754	-0.16815147505730355	-0.4685771815940308	-0.096191739116991	-0.0497381393353832	-0.0387463059048135	-0.045733831063722384	-0.0026898185430938412	-0.0008927568794382107	0.25838772488772965	0.15347381727798715	-0.054802628982710544	-0.07576786249168886	0.07852604930707026	0.13799252610209908	-0.06293350043734583	0.14964851243650645	0.05167833894139125	-0.08617816439095859	0.2315869292598969	0.01590829939449423	0.1625175141285453	-0.3144339439694792	0.17323870011330395	-0.06977626322714346	0.03950687404374849	0.10972684414822773	-0.3321219750067937	-0.01467506077882041	-0.11497744116916048	-0.2524301179457297	-0.3842544245708766	0.08977035221402227	-0.12769767245243802	-0.22485249462765086	-0.03428600819747237	0.09630164281380303	0.091151678503482	-0.13808729545419385	0.09448848510408712	-0.30767720440804674	-0.01183689242185624	0.14168467203215207	-0.13345523364115758	0.022776255887240558	-0.2509851671348556	0.10288083223960558	-0.13761424769394784	-0.01904451376961461	0.08504457555306817	0.11357665735939358	-0.271423662059759	-0.22502918912956266	0.10335108043038396	0.01648119973922136	-0.11480435583816352	0.016569798476185955	0.2336583154702794	0.22474134045280164	0.03553124048271165	0.02484274169526508	-0.20157845577579145	-0.4162099101892517	0.023870255285672725	0.1350012039649044	-0.0794868747854588	-0.050825021718062205	-0.02557235923024573	-0.14957402504233788	-0.05654599209281992	-0.3298593379575045	0.22488490602589029	-0.061976678790306286	0.1037121815755172	-0.28564531889443834	0.12165412394273645	-0.12380737299445276	-0.34564077895511225	-0.3034222956319825	0.032101612155911126	-0.3217758210184855	-0.2444208566700947	-0.6751594526154286	-0.1421916124363779	-0.21627947842784087	-0.02436400154874153	-0.10702041872811624	-0.3443542555623633	0.12161365915443673	-0.14881749293725288	-0.09271923858178477	-0.038430560945953686	-0.2677230689932034	0.006619662444922354	0.19747440026577825	-0.0920419884744892	-0.12030227278577638	-0.1525550810573471	-0.06761549667516341	0.1612874425181753	0.02651637374822601	-0.3709228321373267	-0.10988278263213556	0.0971940324262983	0.052214274787478164	-0.42849187407419576	-0.17893859010366275	0.223651135583451	0.2526729026101669	0.1225313454162582	-0.03451866085474647	0.15057586415082466	-0.2485331265479577	-0.32416894830720266	0.16119526564490666	-0.08404280675857022	-0.2822948339036236	0.02380304281034576	0.07818815988359587	0.09174845373902148	0.02827029826487684	0.12948129736815212	-0.08188016918921995	-0.00964526055545471	-0.0179773849421282	-0.11044671427526556	-0.26272535836403144	-0.042284536903379175	-0.6173793800621405	-0.24827103268581946	-0.0044368703683839465	-0.01555081654464402	-0.3909270493945541	-0.11273720348003854	-0.0756998981186455	-0.07199404654281417	0.051371107419385734	-0.4048085326942517	-0.0865774632114172	0.06347032556796321	0.10094464117355913	0.048691059098564166	0.1568720670426319	0.09986434944890916	0.17657927030029602	-0.04599282526850088	-0.041815507736346486	0.13089125953988578	-0.1815252885876604	-0.2872617030894781	-0.29493936646028823	-0.2772848742991649	0.14542208073019688	0.02321853600374612	-0.2211635597644104	-0.4069714772133097	0.2928754998505658	-0.19389674065671186	-0.09976801928396152	-0.02336426332433376	-0.15377630177959334	-0.06285478503089133	-0.455754552646243	0.044735248994906184	0.2129733682003506	0.32382230024568026	-0.023094278549557368	0.0939082202483362	-0.13591082737037125	0.0036789760345252547	0.07990509445031213	-0.2936054456728028	0.006424443245430634	0.007962589893764409	-0.015090868446512947	-0.0886670676929089	-0.19912459128420407	0.031277073567212786	-0.0763350170008259	-0.23339888583692955	0.15349315694846086	-0.08396851808544402	0.09059443456754812	0.2664112381573397	0.07277622437486607	-0.10264464768391587	0.13872642441446234	0.10541571911393267	-0.10747462535046012	-0.14789427166218122	-0.3648231880062039	-0.2026643080506013	-0.0706305925632232	-0.09716684125766943	-0.0459315144547966	0.11275373507573305	0.08231274336051543	0.12467696460736792	-0.3877974697678641	-0.08646375558911865	0.212400035912398	-0.26479123221583784	-0.11016671242380692	0.0984070732135296	0.06911463646241947	0.21949462067654454	-0.07082057068256294	-0.03641753188927569	-1.2066262282745954	-0.09744316152409643	0.01953991488751968	0.11151416788422476	-0.6042359124176848	-0.041343731865479086	0.12162116119296812	-0.09660319521541792	-0.06456925054748415	-0.029620985284580476	0.3598237166743524	0.013379801888035071	-0.11460534067003515	-0.15581213895857654	-0.3980680986400147	0.0241417636761014	0.17748467118123035	0.1456749706083216	0.12228827794497088	0.09485069713639492	0.02265951853494754	0.08186681037159163	-0.2559744304509487	-0.044821537875480766	-0.10051692456298368	-0.029481509530948875	0.2535140101023381	0.05634408485846125	-0.2489878499682332	0.12019937385842965	-0.0200202434412058	-0.32084633229241305	0.2859332637670498	-0.014705250360487204	0.05895619064594819	-0.4595798023307536	-0.4465291109784284	-0.08426722276935347	-0.06043224706293161	0.10421707309367126	-0.11467064555998532	0.08412385482435883	0.07956667742588365	-0.2840611761988397	-0.2026838902127348	-0.02656226300387543	0.2729791620314894	-0.12892212745474022	-0.17721398631154056	-0.27478314000910403	-0.1556762201541868	-0.16971071093222567	0.10325918182124663	-0.05184538136090863	-0.17790790834801568	0.1263311451168912	0.2244896907380646	0.06705149972472989	0.061792984112656685	-0.2290162185539352	-0.3565593089852938	-0.07152927173605013	-0.16679727359312554	-0.031755721745706934	-0.06552109914286126	0.2217330201348153	0.0086169412312698	0.13603082933263302	-0.2600250551013356	-0.17221389808773244	-0.133601754311231	-0.19332199336580025	-0.04759926718221364	0.1175401608255534	-0.1028776835954624	0.2633200564539997	0.06499952015080024	0.13127305650115784	-0.8945331259865387	-0.18676421799103327	-1.0447786667108665	-0.05619047321378606	-0.15042460318969947	0.02622945697404644	0.30885781424317715	-0.0005933945148284272	0.07946055289300742	-0.1511667373433531	0.06758458744619042	-0.1056868956245701	-0.7396752503397808	-0.10504500421858128	0.1653254418260917	0.13088389110235027	-0.2333130931816829	0.2247486550711744	-0.08146993450651582	-0.41313641053685823	0.15058200508252972	0.052881008130272585	0.08980637813817305	-0.13236000005352686	0.2180912966248147	0.5159103104670985	0.16598016763898135	-0.1038160080152507	0.047123779413869436	0.08265856740482172	-0.06704673564304672	0.15464540152791464	0.2311184696028776	0.02120221034122174	0.10016662406421484	-0.10337256208617354	0.08584293986440182	0.11296959331502718	0.3478439296712242	0.5222450054190455	0.037783504807631534	-0.2769645433068918	-0.13751278940124007	-0.06615119844338678	0.06095599528804354	0.08328967826432013	0.18973036188222955	-0.16978544612445734	0.031072784579234694	0.0645771217194194	-0.18378438241649464	-0.43396796814380384	0.18688294882092515	-0.1715862359457627	0.061047747846605875	-1.1171665295633175	-0.1932025728030604	-0.16229405895420498	-0.05990773683176355	0.06201552971855686	0.16307806779043071	0.2353258772077921	0.04344501530792883	-0.3040614664649553	0.1878330696267966	-0.17371889294375487	-0.34787885440759586	0.17526294456080208	0.16082851377350235	0.25399377942136203	-0.17242401877734856	-0.17359691300772187	0.00772285080610836	0.045260225284275084	-0.727837079382839	-0.12869817869378375	-0.16324431074794984	-0.056371803448907735	-0.015341282033522696	0.22148194294398996	-0.6351907127819055	0.26910035612359057	-1.1256065863149791	-1.0575570107158545	-1.241751482047354	-0.4801343443014049	-0.5645386864024305	-0.23597823408293525	0.05842113039686918	0.1648444218830146	0.1812204676543688	-0.2510735608064821	-0.2448108349290677	-0.16903806394020005	-0.7649076645910909	-0.391824183296666	-0.6085482105557856	-0.18083715001930506	-0.2869898034701099	-0.15843889587853632	-0.04643474368677854	0.03380826487738943	-0.15419882669370158	0.11550410476536625	0.1814218765217098	-0.1276864219992275	0.038115671971563285	-0.02458190218775268	0.06562406917318793	0.1594570918790635	0.0732605521115703	-0.032985340227607775	0.09128911471424578	0.12197478392181366	-0.05027230752837135	-0.2802170560650087	0.06225747223026421	-0.21075333410864386	0.01856035371465688	-0.5402730163074156	0.19057674116222129	0.004785087083921503	-0.07457220926175351	-0.9403307066199744	-0.04570089255168725	-0.10349937257075656	0.19724100509637	-0.1402952982922816	-0.13774515631788994	0.050442955290022885	-0.24602489338779865	0.04492743629857835	0.07538131106504725	-0.043636421336720715	-0.3572293404642129	0.09615515820328296	-1.4462867900600354	-0.3169446127864233	-0.056697306453706076	-0.1350377901239203	-0.15006078712548945	-0.08507179292033652	0.11067376295161133	-0.08416826351183071	0.14272103159539554	0.0949993403972955	-0.10072271778512976	-0.08370267500395615	-0.4939141787788576	0.12013265441760572	-0.2655270777377557	0.21309067294574194	-0.09213968691917704	-1.1090638615633326	-0.9159031658973344	-0.9316210684356292	-0.6783301029184783	-1.2612432711110964	-0.30725791855887025	-0.09378728007114884	0.02447121350858869	0.18899038864585652	0.10034749713594453	0.2372703887305777	-0.2558683627642688	-1.0761323169791566	-0.7684436620174558	0.20137035336739534	-0.002983730609523888	0.3049949542670666	0.15567387614718484	-1.7048107825600416	-1.0741403336163204	-0.9782214392853152	-0.9363563496705052	-0.8121920677517696	-0.4569525934608125	-0.9550410795658788	-0.3430517423563765	-1.5441968098095418	-1.0351639961863588	-0.8928401552755524	-0.9704483234733918	-1.4909465076126331	-1.3181948585672183	-0.7196367379403378	-1.5389904374346997	-1.4377738220474423	-1.2889284734346966	-0.04217812820482332	-0.23338692697780225	0.018596894153759213	-0.1909481213373493	0.20371417291298904	0.2775984469019184	0.0961859202591066	-0.9130414842059336	-0.6149914752747834	-0.3641380792126189	-1.092392265133679	-0.008318131693650655	0.06166330926985024	-0.029506481451747363	0.15910318477851518	-0.1627117064806973	0.08528622592517209	-0.2090924589015221	-0.07171622053302994	-0.2372989397692396	0.03359897229551173	0.26925146851062143	0.15523798976791364	-0.09763864423358784	-0.14727437954703004	0.07347276660787827	0.1848893981938557	-0.13396532267158806	0.15448703086848692	0.0497298518085677	0.04075238833661345	-0.17647458305207206	-0.3224917131042256	0.2656034436255013	-0.08834234256782551	-0.21163662657440727	-0.11033199757457547	-0.18416280914127506	-0.033216820125033165	0.008006133590827212	-0.12772483042890884	-0.15685279326446494	-0.0016364759376227935	0.03705989663070624	-0.11446625435869436	-0.31224275592417056	-0.19425932100152904	0.02974558852701076	-0.18953011655468224	0.08988164980303669	-1.1460678016420736	-1.1021381528460537	0.1752927551651732	-0.0254732463508696	0.03676794593698493	-0.06147976621112111	0.1810441704377405	-1.1122979447001151	0.15552524672089846	0.2317604004117753	0.05975556432155695	-0.03244317500784475	0.2383881963708001	0.2491798179373765	-0.016132342657382056	0.18678885194740946	-0.00904451938376682	-0.2391029715724637	0.020202043814136032	0.09537461736844167	0.08291861192368383	0.3296131136646457	-0.19087754179133207	-0.3016710947164843	-0.02190311374324588	-0.058098290830622575	0.2333257454830817	-0.15032578765869198	-0.12324654700202498	0.18449052023562715	0.14116145952799294	0.21931179830637207	0.09330849634817577	-0.1157729202046597	-0.17175129531236602	0.05092650972168904	0.1100514363641656	-0.0371582663563325	-0.4037727652839739	0.22538282397555204	0.08292141250746424	-0.04565300352240242	0.15221776699399733	-0.3836327779616028	-0.16438118929466247	0.1516350254091128	-0.3547583975301852	0.02104626604970552	-0.3671036065663999	-0.08728931026296735	-0.22237326788370074	0.264918160459797	-0.07339412076854802	0.006837531037686613	-0.09020392451067843	-0.1020209888167607	-0.18771798827451014	0.049761195832290384	0.08181574678582518	-0.07865831151908352	-0.3955634236007549	-0.3840477690787192	0.06244982530592784	0.11203605687787496	-0.3922615169143419	-0.1293164873041319	0.09127905722373708	0.02883095713027738	-0.07825011304486297	0.1420364484875159	0.16224124298663786	0.04081174538245832	-0.12858702686642046	0.10407807282624304	0.18285088307164132	-0.022940246526443667	0.08151112066078693	-0.12115187002598338	-0.13551152639749567	-0.12431158801924365	0.029935259857994088	-0.08879321155741897	-0.11569908746329716	-0.14477420255771425	0.14644305691803602	-0.010706565681864635	0.1841271089519032	0.057925289365794476	-0.02456311149086957	0.11601878362183494	0.10725922822338134	-0.17105997261302908	0.15445170995939658	-0.8123740396699147	-1.1066162322615212	0.1720830044339897	-0.15260036039765915	0.04391823831742278	-0.10797574117394712	0.3646247829593108	0.03106525804799545	-0.24768560567994874	0.16022397677231226	-0.11282810790904425	-1.3002347187011705	-0.970558961187218	0.034169596518277966	-0.5077599720261928	-0.5306477485615735	-0.08316881728726007	-0.6141139278608198	0.1908686793049608	-0.3138487725499522	-0.19842197300752248	0.10241010998429692	-0.2749814943346183	-0.3800059128722389	0.09477750418909912	-0.02283350401230732	-0.11602571643949625	-0.10727574998666854	0.2533252236749161	-0.1612631845728524	0.13093240943553028	-0.08609408818868708	-0.26038335331444584	0.019762480031315012	-0.0005150736310771508	-0.2638356086204771	0.2380764177784678	-0.12862226657038428	0.18799514525115146	-0.1124738887852821	-0.3002659277231125	-0.042256399895913885	-0.24373672549016795	-0.15033503177026214	0.010506247173150464	0.0196917040502812	-0.21807923323288755	0.18286599889334573	0.08723100682955398	0.11124518577080887	0.13299030115278307	-0.021430312802134227	-0.08980270196717947	-0.13375307065978626	-0.7747040650199178	-0.3188872839288834	0.12034620911106747	0.04137283368745081	0.1127379076499644	0.2101605115691418	0.1633570617557491	-0.05270346711363553	-0.18077508839597972	-0.0538735257514301	-0.08873477451342612	-0.3203199622068244	-0.17443165165580474	0.1826955102829988	0.2005682227705992	0.1418671471456756	-0.037732652950741886	-0.2767455618544953	-0.8978088912694082	0.0833646540839414	0.11065705772779733	0.5070557355459084	-0.4219573251852291	0.18380727070717526	-0.2818095204398308	0.2261088121604561	0.0010019229800759283	0.05848684558845474	-0.04211766745678689	0.04632030744003104	0.3859484426686177	-0.6073848892201192	0.09142257040147324	0.1433535000713637	0.08448543957185406	-0.20186906985799905	-0.264454889410542	0.10266929635405347	-0.34335939482453565	-0.012424131421278649	0.06115204354420142	-0.1221458175528926	0.3680211760169902	-0.16305849561244976	-0.03914864992243618	-0.17062604645947899	0.1712001700717372	-0.112727767431651	-0.2748236147228979	-0.6330140675851155	-0.15908351458676653	0.12427245702445858	-0.4364542839622429	0.29190451862958244	0.2077886982274399	0.2678323216868973	-0.2251862403676672	-0.3346862246432568	0.04342255584650896	-0.29717710733827424	0.01981170841086277	-0.0014314198505532227	-1.0463964305889144	0.06995253707134086	-0.6672945148793917	-0.26542494308402703	-0.12847208759115514	-0.4580340984191358	-0.9997063731301324	-0.09715851681410592	-0.21855639900347504	-0.6410102952138131	-0.9535452953647768	-0.12678160193612695	0.045548344913620115	-0.20376026076084036	-0.11026984444177078	0.04790835702938148	-0.2907618837038803	-0.11632335439214543	-1.3370541041568214	-0.5845822410220388	-0.9687979898059672	-0.5768529213238761	-0.7267640465068074	-0.5111893191015887	-0.0469447345401796	0.124837374344634	-0.6208845985756976	-0.4557758491602201	-0.06508339169487003	-0.030062623664659782	-0.7125642227032793	-0.4757832641654663	0.02008281687663158	0.00998199168508275	-0.6039402091530275	-0.7962595133176537	-0.7480585922050205	-0.14674743226254014	-1.328260537468968	-0.9288809581210479	-0.17112045007134724	-0.3576527562494515	-0.41352110666152736	-1.27740721953367	-0.06866222091219278	-0.3738192305937829	0.2124258520571805	0.15265817061352496	-1.5717678553195291	-0.1743097493813254	-0.38964490135041696	0.051247278231282	-0.44994397025776095	-0.04253969685228077	-0.05063501844606322	0.13831372777292228	-0.1260936893499467	-0.5148556939725062	0.030863773290543475	0.4126127693692194	0.13066554985974588	-0.012696238153127629	-0.17228106664660847	-0.00280079256535461	-0.008206792826707497	-0.9201492346429012	-0.5303128845569592	0.1322308308538831	0.061313618870408634	-0.0208020057750723	-0.23711949158354695	0.28975636812783945	0.24347335645255344	-0.7036694700335473	0.160210159757705	0.06155178547280935	-0.2008984756414413	-0.07117383825890418	0.27231348297484903	-0.2388117705599564	0.13991843784622365	0.022092793041852816	0.322523933458708	0.032012110863085017	-0.1349376679967273	0.23410163607821524	-0.0903702855558012	-0.3071365424590897	-0.0535701528709187	-0.09940387155525306	0.06078323837205725	-0.19344121005379186	-0.12090422327578723	-0.03464657920922154	-0.10177924051359273	0.104740675720562	0.3345249189945669	0.18550022551959386	-0.11814892407664135	-0.08095219801454231	0.0011151398531542222	-0.3241864133820675	-0.0757187196183569	0.28816340572146043	0.08920384436253041	-0.15124782351339008	-0.1338140141586486	-0.0688563346116106	0.2422837715977125	-0.2163805505298801	-0.8420278329265878	-0.20623414942114426	0.343841106029938	0.07784656896067363	-0.1858766089827577	0.04331464873307446	0.03323299483959713	-0.25403131373809723	-0.1933656340771848	-0.027623659860022333	0.28796631717026483	0.09279283603215163	-0.6110671762310279	-0.12999443130929253	-0.01308033983595096	-0.2024687157617671	-0.09981224224566433	-0.037433688157572316	-0.6584696528052674	-0.3494495982510704	-0.04650145198202617	0.02856562406538485	-0.1041905167279519	-0.10340426838563073	-0.11282474985501552	-0.13330196788470136	0.0076506816398113344	-0.34234322069777634	-0.20490794344692834	0.17630853872377544	-0.2261086459970787	-0.4087799912865035	0.013215138922352395	0.06400171290384167	-0.2188875282904636	0.11196085828307413	0.13192925649547713	0.08330407606887014	0.06765792130745725	0.13883020797503515	-0.1216903714688268	-0.05947223450534804	0.011923317332054205	-0.061635067721313413	0.06478400804155415	0.10190054534422403	0.07403729052954157	0.02064446752855435	0.13375677494200036	0.18202115534406493	-0.2282052448578147	0.1887261138835369	0.4436925550944548	-0.07881430917873468	-0.3916584261436049	0.331360182361597	-0.2667317523345992	-0.07674687032765827	-0.03377131737486271	-0.032997130997270564	-0.2422673909463316	-0.04374983822911891	0.22765013494444655	0.26063142249430266	-0.5032116802906741	0.023239692047852697	-0.0850486693843032	-0.15038609375377626	-0.10504777076712507	0.223450293636015	-0.028200161529950838	0.2399366866243377	-0.07259450134295968	-0.18784913223337715	0.08371550978353064	-0.04538953057762737	-0.032657210743224814	0.0016356780533237846	-0.07113513753176998	0.046802775172613435	-0.6863959230586071	0.180108787510814	0.04464736620227712	-0.6063663177769649	0.03086936331893153	0.053328640473937004	-0.33305641617345266	-0.10226501144699457	-0.09620136109029816	-0.17942349132371854	-0.12510126754004391	-0.036146039132511285	-0.11081761072234506	0.08792421710798896	-0.140753592907611	0.10178668010347093	0.5008622515245634	-0.8327309604632491	0.05441984366150649	0.08254079844413842	-0.13209063365912022	0.06399058542946318	0.04754586382131352	-0.23041518959435034	-0.9601155166780104	-0.15650069112991968	0.15031099323953662	0.08417359320024208	-0.21944073533884334	-0.056080141510227895	-0.37463806102994457	0.12018533684528962	0.033482471238512335	-0.12774311507929778	0.00046766781669570163	0.2484280367518696	0.070194503516226	0.18563271942315274	-0.044146708035952435	-0.2656790150490915	-0.1903761481061104	0.016714551754652883	0.16975856304220707	-0.5361204921502031	-0.39770493495663134	-0.0017491184991934765	-0.08469038285363764	-0.8136507844841473	-0.4857675044217454	-0.3834822692494703	0.03892146745558416	-0.1779153452422261	-0.036865812019489616	-0.1480664448687774	-0.0060363805028801005	-0.07532595905042216	0.07258854414914294	-0.15954969235394634	-0.06773451560269729	-0.26900725537791176	0.18919618924683615	-0.03829674863307252	-0.2014014884508508	0.10261303670372336	-0.021172700449369957	-0.1885961923244221	-0.2318660945965206	-0.40625537221032304	-0.8734877119203946	-0.1827806517658616	-0.036686604513023184	-0.35511711189190165	-1.3068779368398191	-1.1620473840221457	0.06739185614060593	-1.1683056463736177	-0.3256119877020611	0.0018624901873440078	0.04418319248465098	-0.748982952410127	0.1825535676144211	-0.14871323244109325	-0.021183439884399528	-0.18533184765818309	-0.16028531832962584	0.11554616923747185	-0.041950828886298266	-0.136698840970229	-0.3004020429016337	0.19879126597731367	-0.0300167219705956	0.2819843549250761	-0.022085351761718133	-0.042539051050930185	-0.09020282976894793	0.0477647967197765	0.16704347373191428	-0.12041207096612902	-0.013737918073477491	0.08820885036536527	-0.048926174587348464	0.08362056604424015	-0.06539451416485015	-0.04055432169314237	0.07941382954660235	-0.1785548445369154	0.07419452649050748	0.2812943124499016	0.07026808101993087	-0.004929138238832657	-0.1966340584520123	-1.2964336706405863	0.15622762300811482	-0.648225077977995	-0.18435753972847155	-0.20998724601704905	-0.16110322194155638	0.16292844312798366	-0.11965602827038868	0.06758151690611641	0.07191761319033285	0.09382510713270524	-0.0707096033762008	-0.346248898301226	-0.3250893024011798	-0.12830327561548868	0.1536242932268914	0.06387877452289555	0.09625639615935763	0.4177329396743403	0.008460976244668024	0.048944488237527985	0.12397796361597138	-0.6407652201760412	-0.026574413723240358	-0.17257660522793405	0.1660301832068016	-0.40385462541486405	-1.1292209839458804	0.06986562186902985	-0.052752341787943295	-0.19238035569928505	-0.2805251717306009	-0.0030353148869265412	0.24323680306726	-0.640691478378636	0.11514107816126558	-0.2633045876324693	-0.2196692498906558	0.17796163384428007	0.2501359474177575	-0.03580443829095452	-0.2007469932718944	-0.05889149966207473	-0.009790388323007429	0.1916632689721041	0.0449664388952904	0.2362259714031032	0.09273609043789474	-0.10844246595197576	-0.23301202023521625	-0.08921622254366582	0.4508099058257589	-0.011330810269311877	-0.02438485039393424	0.2411044714912707	0.003030930978656953	-0.0028558582448907927	0.4268293268777923	-0.30832324194859145	-0.3688304409436057	-0.08870603499498332	-0.12108342934548888	-0.8315223363278124	-0.1510485717996441	-0.28223698044614914	-0.2546101457064868	0.016368697289841246	-0.2822343540500474	-0.15877980514539328	-0.5119675689413637	-0.07016413171698735	-0.5053597732950769	-0.4348565398060739	0.008331777466179474	-0.32561500737865	-0.2400043030884778	-0.08620777520004215	-0.5153677668255804	-0.4826026236271066	-0.8780881327050405	-0.4464909352593585	0.09013059210004926	-0.5213210714791444	0.03597984955738808	-0.2063223155453645	0.13746658032284026	-0.7754507714575197	-0.0862196835600926	-1.0716129594380748	-0.28737097960021896	-1.000318138461798	-0.6187420763006815	-0.007275151948076562	0.14560067067590812	-0.03377365227656801	-0.31911650350749465	-0.06806600785451404	-0.022670717235026158	0.2645711873597585	0.0786822932169561	0.034461035107232765	0.21788393928003416	-0.12756884469008295	0.06198895627601371	0.12559445845623815	-1.006369132701779	-0.0966253307613144	0.12482946160908155	-0.14621291787787802	-0.9218221501580884	-0.3138984985031761	0.07003737804980226	-0.09444685063189187	-0.04282047993654981	-0.24781213552060946	0.005654823709916952	-0.06726460340987989	0.05079375726420842	-0.4808642166410383	-0.09179607929393184	-0.25320169470979226	-1.0096237945385107	0.14693787980498485	-1.1450044424562642	-0.6416246995184176	0.06681833088799836	-0.08815681106784773	-0.05333700194931223	-0.10205123467634998	0.2923498178262959	-0.2137882688330934	0.16489844056774586	0.2262996888200455	0.2362099530789517	0.3832688202576737	0.0951590443281254	0.17550178124945462	-0.0596399971024084	0.1762761330759273	-0.0480481070311905	0.14087877721350733	0.12036385512685314	0.3922869140512541	0.3385354532750812	0.2361641373416619	-0.036898131782580765	0.32396846154675624	0.23972245120316624	0.2838585049624055	0.012262695839159909	-0.09266711280495377	-0.12878840234854128	-0.04068687216278061	0.05386490978276106	0.030286602977640763	-0.4406998517171	-0.3166207653314459	0.09409356269392824	0.027641862292575942	0.14661906036806302	-0.3120518800725665	0.23539277345124196	-0.07073443280047298	0.16839799350379578	-0.12662983168812167	-0.13591658280362726	0.2909107841185435	-0.18002935346901974	0.152809089716418	0.6790988737889209	0.02263679021682976	-0.2874654751230568	-0.07763404585571232	-0.2025616581568802	-0.2599350328369941	-0.049222157209196885	-0.20793979085447234	0.16263602884866388	-0.02273253341273497	-0.044974835126499	0.013947337998373244	0.3147433046135919	0.03838599527248211	0.2999753838975193	-0.21595110588892447	0.046361609551092496	0.07090134491708529	-0.7189593377672201	-0.8650522167404527	-0.7607376926198887	0.03276650981587485	-0.5652209406642984	-0.5582832215888784	-0.06895433314112359	-0.05349118200783843	0.058437256644668124	-0.24455541424464464	-0.5664008786732181	-0.1452664019009238	-0.8187243466283061	-0.229859095134732	0.16480947011106087	-0.2617464818618723	-0.02828352887278903	-0.030652913807452706	-0.16945282784429913	-0.2794986982215121	-0.16658947571032118	-0.16365664430799884	0.09519247846778786	-0.01699145913115439	0.02786442702756311	0.055991977309732745	-0.18895397886969184	-0.03921385933113115	0.1285059903303929	0.07403742694664832	-0.0498659329628825	0.14318502437856487	0.21505412543701635	0.0995796616553649	0.12313937916443653	0.0468301604614024	0.1163498334729885	-0.07132122595663719	0.07471881615945862	-0.06736317373818253	-0.0900723352375361	-0.12039732253276875	0.0007677290148066949	-0.6643035388592504	0.08519779395367727	0.2687755273658754	0.41309381358587866	-0.14605904572862793	-0.11777064342512975	0.2892611544181923	0.0818455886806534	0.10322800549915996	-0.16076623429984058	0.01317214354501688	-0.0765463954048145	0.04732009985549065	-0.1440063439784693	0.03464943678443543	-0.23622268891209175	-0.08156084920083022	-0.12681743745551166	-0.042510324229886313	-0.10451121053553042	-0.07496348173959387	-0.0020985681620453987	0.1735613535644544	0.0025154207491183845	-0.3634571477610152	-0.5118186719952453	-1.2232565289503663	-0.1833143986612357	-0.1011004310128884	0.17580737524408566	0.15453413960935033	0.16629337496288596	-0.12085573587333875	0.14681360137914762	0.01419515363495821	-0.03710524615563213	-0.1198366759451045	-0.15488776770313878	-0.015395500245409609	0.052925729967247655	-0.1881863940236815	-0.5747509771161698	0.02439744725369256	-0.1389371652203469	-0.10388490823194453	-0.10136616948622566	-0.2286532835118141	0.0243695642841752	-0.35610835814882064	-0.1631726925009916	-0.08974881960960611	0.0006742626387504924	0.276144419941368	-0.04347699434181245	0.2950997440697485	-0.2491052542168586	-0.12105740820950606	-0.2941243812160138	-0.321552470908968	0.1318025691544447	-0.048774771768492695	0.10709869945960107	-0.3368441432964691	-0.09115753359998913	0.19364190860079925	-0.06552617647532949	-0.4810040969182794	-0.2421846081051697	0.11866747471964688	-0.3836497009198152	-0.4056478271225435	0.0708490222516272	-0.051083560047120884	-0.3510137144978188	-0.08494011718802667	-0.2693351356925684	0.04886900918691787	-0.8384294023107017	-0.975026447127318	0.15998536334763214	0.015455712471807232	-0.1566144794553492	0.05966446283250846	-0.4457745869936672	0.02902759846410725	-0.051493296858072975	-0.06874439217742066	-0.1810701871117745	0.18163668103916672	-0.4256145277139824	-0.03559170162972862	-0.8210507020374441	-0.6089921163448367	0.0018692140297284184	-0.07018206236743517	-0.06308531957265391	0.2104163080662348	-0.5196209089971107	-0.010982125168867336	-0.0804211389595089	-0.005041565539820433	-0.10371139965488363	0.17970101634185456	-0.011708338152888851	-0.4747596088676498	-0.4436234609352318	0.12348118053766405	0.045950256781937884	-0.05867759552943591	0.0012370815628561162	-0.1812903852700701	-0.14602289466973847	-0.054070342662290924	-0.10458731499396072	-0.2086174257034414	0.028408773399405743	0.21364645093269904	-0.11823674657742828	0.1252611861934835	0.23155638459496194	0.07323556229761917	-0.1916072955604687	0.13167279971780912	-0.07524939663658332	0.22595326204967886	0.12926878907935385	-0.01300497941434149	0.046763749430179316	0.0937125731014765	-0.18099792858112987	-0.6233908716792076	-0.3411489101229181	0.05041114862453324	-0.8544181910454776	-0.41171494068891457	-0.07681401030258649	-0.30161695092321444	-0.13719708039430936	-0.3772219753583173	0.10534433792776404	0.003368402262706179	-0.5017230422516201	-0.14137578509926235	-0.14921007147029028	0.2917764531499071	0.040149212400531806	0.18472134108372013	-0.07126352666075228	-0.2521827581207323	-0.6049544496012751	-0.04781132875878115	-0.045439848863588775	-0.2679232402187324	0.1826421123321817	-1.1041972519624217	0.0686787169336363	0.1456609971929744	-0.35267477299434474	-0.2422112986219433	0.03187803205223747	0.12136620958453526	0.15336121429972285	0.19195972628514546	-0.023931160710467646	0.02567551360089655	0.06888829832660537	-0.08548930986733158	-0.42596992948909096	-0.4535749571163167	0.15599499824834334	-0.3585199430154608	0.2833060753365211	0.020416952402789318	0.004784595809326598	0.0273573947540491	0.14310807780415802	-0.0851086654152601	-0.2039118319495056	-0.6419070489127684	-0.048790425062937084	-0.008769080273068709	-0.9574093739085934	0.07390068426481965	-0.5834305182436104	-0.6267534071101099	0.034131075481517184	0.08965911730488238	-0.02609612391424221	0.3627636015374437	-0.2288349544485725	-0.41906357011122375	0.1038817829147408	0.15100992898391696	-0.14365272401627396	-0.15473683108547104	0.09504120030750757	0.14588164519772748	-0.01870302363870739	0.08368139449564799	-0.2926672127712949	-0.02315425398008556	-0.257021811696844	-0.1825076671656822	0.17767988363396378	-0.2688228168620023	-0.6400950951482199	0.4117872001135169	-0.19349224121916966	-0.7380670677804381	-0.7080355675338897	-0.7586850031368123	-0.4717788496447496	-0.8588497230176424	-0.13484144176124935	0.1110273931928322	-0.2673156916671782	0.1716247725638292	0.11541658995907535	0.06691346599537185	0.17250275661505876	0.2688886949747303	0.17166737697009038	-0.32635059502859665	-0.2378647921782069	-0.009574241237418558	0.1459630201465611	0.07842320881515134	0.2422609270033336	0.040144434350330174	-0.2922267696068589	-0.23219526576539465	-0.2449758853545113	0.1085470906262818	0.0291468878054179	-0.7203219408788814	-0.2877815104882025	0.022029701459719442	-0.09072537547335906	0.1103986963872999	-0.43027477038931455	-0.039479049035507134	-0.2855766346569514	-0.062490424218529385	-0.2585740930813055	-0.15217587290725754	0.014789306122878909	-0.11338152566974152	0.15684098258055998	-1.3451901573165441	-1.143029167475857	0.2859460226941838	-0.6305246359634138	-0.22900551131284624	0.03547154685532428	-0.4192172998805189	-0.5682203838734111	-0.507191836462176	-0.717297267205686	0.2380937637356281	-0.1223851290365717	-0.5207403949723514	-0.052051192836180565	-0.09667365947208736	-0.1999715668281353	0.12647364543926354	0.020319313902066212	-0.01729329648401731	-1.169786144339262	-0.5561792596337684	-0.7107228400708009	-0.7150406508451597	0.13581769965886306	-0.12657272780244008	0.18950928333084596	-0.029521517776788568	-0.20370058294082044	-0.024966433587611882	-0.18340676189477575	-0.08245838206696783	-0.776347889970216	0.22816445812373265	-0.23794705349009285	-0.046229327420305937	0.050332137665872745	-0.17348811593635566	0.00028309203620680376	0.0327418325026848	0.21520196980070028	-0.15890547774469407	-0.11672411558964373	-0.15485507836940113	0.05585284672008817	0.013559896530816256	-0.6871418467779915	-0.1485386765107971	0.07354890805939257	0.0847160095337685	-0.0026025842630120273	-0.2601812976286817	0.05573789037219984	0.20796638735578826	0.09069735652626336	-0.12303971097324193	-0.3202036349375433	-0.00032168731430896153	-0.09998331851655776	-0.026211628093613614	-0.11335560609237405	-0.19209914041373366	0.02315115065478809	0.06945546511961181	-0.1125486920192096	-0.0016657041891455725	0.034164150925233804	-0.16994643727324496	0.14904822102063048	0.1419165040220552	-0.2654741586784237	-0.3718975081977232	0.07976502374299876	-0.2405458624890497	-0.5300587359918435	0.15147016628013313	-0.4325095839419524	-1.0552970002436897	-0.4587881271154853	-0.0503852998314953	-0.18287715980221106	-0.052569586026255305	0.05602604402672592	-0.2019268631410986	0.3884540153284868	-0.020388431349878482	-0.027215195267386715	0.05695556895057788	0.09241368228991934	0.22253864765224174	0.09147692277845032	0.0076888944944796455	-0.025789875162346137	0.007638598919313623	0.22298875649572464	-0.033207769935805355	-0.16443400497312896	-0.14827320870237876	-0.436794279166701	-0.3893747990287296	-0.4403597702678277	-0.8321710833403125	0.1353357419029914	0.05092113924823933	-0.30207271727398083	0.027804081992030702	0.10228593378155212	-0.1742808266652772	0.1530240181883432	-0.15024569079039984	0.13577678479491725	-0.19716716609118926	-0.10552046684764753	-0.4221262963074332	-0.08456546757134369	0.1262047352398871	-0.1782737375887383	-0.106656928622142	-0.16567733003957366	-0.1789961444986019	-0.09059329827218532	-0.2299738836899652	0.2143033050615092	-0.06027457812280487	-0.07071419267364824	-0.030190458927043588	-0.04112509070797637	-0.1831796220896693	0.022550123244540143	0.08538393081819524	0.02172203239531481	0.05910495922751369	-0.4610510798383272	-0.12288329754038853	0.11325006802445065	-0.10212867518544114	-0.14312879766445158	-0.07489189315550378	0.05529323808371975	0.1184930935970138	-0.04089255783216921	-0.02304353302122624	-0.08682852016332958	-0.04121733062606809	0.1707160396655841	0.08709214236086214	0.17294754546310145	0.048526744379930216	-0.017518685307599396	-0.4090168304080506	0.31063781819297703	0.08038131110188415	-0.12245442237114795	-0.02512545627756667	-0.040170969738294704	0.0911574441377714	0.09646557929417303	-0.08649817141376581	-0.04817157498069626	-0.3579460744424207	-0.1670134894552248	0.23383869487366776	-0.14559208537064738	0.12918127618631048	0.3279706289537561	0.0076210895756615845	0.0054999854412625185	-0.07431465111655589	-0.08885816670919912	-0.17384882519268102	-0.2521605467639608	0.0040333099704146095	0.2389886212422473	-0.3623946467950081	0.024535690053753858	0.07833157976618171	0.20002922555682415	0.18759984657918632	0.2464228002974407	-0.2907777525389895	0.1864044165111265	0.107781361616538	0.1082744117912418	-0.22401691707299853	-0.2428972943306996	0.018229888459076662	0.09199442941747582	-0.09418862469133242	-0.07888765423885521	0.19979867039810706	-0.034638463103759724	-0.2990024818364343	-0.20220177309246126	-0.016064024873792455	-0.1355663281397321	-0.3292314363574745	-0.19579023712653446	-0.09115593528900053	-0.3217979874609195	0.036769376969510964	0.025212794888284658	-0.4395062342617747	-0.7609418061614314	-0.13051347786172265	0.02703520074634001	0.06235426494096545	-0.22246338850223515	0.17187395640496386	0.05227222952767093	-0.0357990204774439	-0.2580306591680379	0.1509450668540148	0.16635544258136767	-0.23331701654502546	0.10710524145975847	-0.09277413186026233	-0.005451970444996605	0.3278472643308361	0.12523402320813315	0.0208261810728998	-0.10273340015702093	0.008329543634469572	0.14271040320459527	0.15055756536408474	0.08111123149789301	0.013976885322562358	0.02987429561997192	0.09563163901442194	-0.16312589525594126	0.2180134862589523	0.2505545800305793	-0.12452212922519587	-0.32298491824040304	0.3005406855959917	0.12851062606977293	-0.003864546657532025	0.17244423172310522	0.1690034966604572	0.4038945966693032	0.10292792391566163	0.21327209114741816	-0.08632573038210269	-0.5562267778441863	0.274119973852156	-0.14444286449746285	0.2998319249042821	0.34598410826097986	0.049496603232613005	0.17105842047082392	-0.04658314431713487	0.16862614085856564	-0.06433343064928265	-0.00477561185715799	0.03168851286499605	0.15101287166445726	0.05714696952383599	0.182712609020644	0.013480739559159564	0.16819371151713736	-0.21361783943012333	-0.7805595073845201	-0.21221549085742766	-0.1459747428513564	-0.06279398915211344	0.19638714168162089	-0.14343796022099276	0.16942127121056394	0.12288991770115988	0.2227820671464689	-0.0383891625043559	-0.06290277910321429	-0.13096177694372765	-0.13087351185458002	-0.0714777852836743	0.07267886575363433	0.023524093390346158	-0.33445222924761875	-0.2832786441785211	-0.026993867163201624	-0.1590892739468683	-0.21085131691773887	-0.42142058548789	-0.3151355823002023	-0.04187142731778101	0.2057522141203544	-0.4523718517663553	0.005800052926432584	-0.14637864327828468	-0.14691480554426534	0.015032629611233625	0.008512765662598508	-0.14140197378278016	0.07433761840329813	-0.1655255501974217	-0.1398461533588235	0.1779906334429562	-0.07976922624208818	0.2638699526737038	0.011775505292612402	-0.03763879081068705	-0.10015332208964664	-0.1151209095221102	0.2449270539774944	-0.2657739722976306	-0.16033587680259698	0.07653124178097255	0.09767255240181233	-0.4690455139960501	-0.06341703509664992	0.016761759876598774	-0.055428382961796634	0.016618926221086412	0.07617959648973473	0.013805226978215731	0.11912648959598116	0.025804847004009018	-0.3849082446678169	-0.1814187220182976	-0.010907227286560468	-0.17716409602146554	-0.1452724166382121	0.2059448523196252	0.017262057976409083	0.01239246150709905	-0.06997464313586403	0.04996004988920635	0.029964884259026055	0.03789179290332788	-0.13617874835499202	-0.07614509874277267	-0.0123549488361533	-0.4262101514263272	0.06212267041486199	-0.0381052694453143	-0.3530212364738269	0.11944061404644996	0.1222252200110613	-0.1443637878682764	-0.2629893667622236	-0.04667092136784449	-0.08989562964447721	0.4099808405992634	-0.37533403666851617	0.15197395563376956	-0.19358912051936447	0.013551491753790298	0.05372520862985832	-0.1385927716107219	-0.11144536496033244	0.4588183620205784	-0.19112708636030293	0.2730216659080568	-0.0833259088515266	0.12584447873452528	-0.12369534894616785	0.067982734565956	0.19467201827419475	-0.22417194053568051	-0.1398536662151913	-0.05792272601632095	-0.6706527088518847	0.09863407123449436	-0.14805395025513815	-0.0661403784631838	0.26775954266599217	-0.04889404787755608	0.03408446160915291	-0.26886911377456113	-0.6087489322557216	0.12659055986305312	0.003881253986679745	0.08927408559944461	-0.017145546878457225	0.11575396585816315	0.237919134709505	0.02812858164621768	-0.04290410642517658	0.09343910838555873	0.02593086758525536	-0.08098433049166028	0.1091281407704348	0.09305343962695244	0.2396198880735146	0.2217037967192044	0.033506653008785914	-0.021351604094454826	0.2742217594875211	-0.23831122352392264	-0.10184397707913563	0.013807945722226142	-0.26751459680324313	0.09431317733167803	-0.17766176091464414	0.12817815741509686	0.21044169950374675	-0.19920380776153654	-0.023970242181037982	0.07444117542214368	-0.07758990461484064	0.2838230236208685	-0.029104350028035263	0.10935883383234532	0.1049728257304773	-0.05198869642762401	0.21043163218956007	-0.208937393790822	-0.14456170770632532	-0.06780702620231419	0.2563714412726165	-0.03929057097623287	-0.04451550507741655	0.09673560340728096	0.1155170255856434	-0.1052118423054528	0.1286062231454161	-0.028102559798063056	-0.08672620182118948	0.07000888234081007	-0.1052412953582696	0.02793026413637199	-0.32183814868185434	-0.0514434403629616	-0.16801303104588478	0.16517220936712906	0.07820354990249404	0.2251737266369919	-0.10441944055561317	-0.01757480970361447	0.17885604958179369	-0.17091730356875132	-0.0044549672761891815	-0.01826436398611779	0.06261925850596459	-0.579406360076998	-0.08838550454115017	-0.8730074479478135	0.4024094032289821	-0.026012037306376374	-0.07503420328231457	-0.37164019565455947	-0.061786879040359184	-0.03918431596447655	-0.4727733523353718	-0.4086920324768595	0.12129397606890135	-0.2791196742949358	-0.05762839985542646	-0.07811024966239329	-0.6542325304220326	0.20027614375957206	-0.017595902432322966	-0.18314484625897112	-0.32203826785283723	0.09878323304461743	0.13527309356277512	-0.6742612067994634	0.0387338413247557	-1.097812962456782	0.04293572888590893	-1.0207640972770948	-0.1248318448343858	-0.056683105476539125	-0.097183969395914	0.025010357212740825	-0.2364431178850131	-1.085753658568823	-0.4864782522154475	-0.3013366542895048	-1.1694217901059758	-0.06736852070892764	-0.975265440289828	-0.2431076601547859	-0.027097901139127373	-0.6868867504683024	-0.06988613163418894	-0.16059836115499715	-0.03372418237789762	-0.024828530083551504	-0.12922406609294812	-0.5515159060504212	-0.06349406449062456	0.011037357077082912	-0.0663592709156006	0.2720110324604049	0.2317195240347477	-0.4381374414156501	0.04640843001044568	0.11464134511118065	-0.13509715269333533	0.0004479573010213905	-0.042010963775728265	-0.230471412395865	-0.2151706732153789	-0.09820951447035127	-0.033556239754085615	-0.7121393749307944	0.13928490538257152	-0.07458092277732965	0.22705111348912066	-0.05667405027993934	-0.29967439104694604	0.19529021805978225	-0.14183513893038185	0.026616096258793853	0.09131943890024354	0.12931341912240665	-0.14891722368226695	-0.18643954758123296	-0.0787148580504702	0.062330512837145774	-0.4712759943902837	-0.7935051973105827	-0.07936456496263063	-0.1267602836810858	-0.3245532059333727	-0.4467781319951653	-0.012561859988976165	0.20594061117921209	0.23221689639453896	-0.05066215623635845	-0.3967779633693311	0.07224000627840227	-0.016397993187454888	-0.73914205309567	-0.0409372222807024	0.17611591601702048	-0.18413606881148872	-0.5390600111765974	0.1904723901918229	-0.016036860947121926	0.18152200311468564	0.2567459281078613	0.062099177939437276	0.05650086580401801	-0.36947676275776	-0.8254407998890904	-1.1924479028807964	-0.1344817052852173	-0.4851939585025015	0.0029558232256101428	-0.02410225197840497	0.06567172367082534	0.1801318718323428	0.2942655287505048	-0.3159809752023483	-0.02838239818166885	0.27179087751100195	0.008819676958888006	0.03126296365486222	-0.5031249170953359	0.0558700005880221	0.1178438745340988	-0.13637802250654565	0.28171669371567604	-0.934721799399178	-0.2377236719283987	-0.15846504929263908	0.19531793291768773	-0.0197610780934388	-0.043535000604895256	-0.16369801877163004	0.15396465530298692	-0.8302669659962418	-0.006074056110256232	-0.7563966992333387	0.2475937115660832	0.13844266170820635	-0.17210689396255735	-1.2217839025265511	0.23146806970051176	-1.0992615812628233	-0.467518644491707	-0.024121157155140103	-0.1469727986982156	-1.031771407231528	-0.04965494783298287	-0.013787079321702232	0.3329028678869513	0.19609805893903454	-0.012043502282384188	0.1914404094051379	-0.1048121547975622	-0.016629238237253187	-0.5517112240877131	0.1302830834110544	-0.023066224761002136	0.010495636066778398	0.18284121438697984	-0.3256547274642611	0.42896869282767053	-1.4398624609179054	-0.25508236846092985	0.06993380372256194	0.05953585685468873	-0.08765615463574787	-0.2009117042717564	-0.16539086469475858	-0.2350844440612556	0.09253522882237464	-0.06854013998704778	-0.036608339338939984	0.23665673500233605	0.0596656240689328	0.0937704333890203	-0.27299822202130425	0.123919698981537	-0.07888678905136852	0.09148423519431527	-0.1632020196141681	-0.17498073251288082	-0.009541812122229544	0.02784809774307816	0.06448294438706331	0.01856782391546881	0.09856135351257332	0.06982966073408578	-0.05941078489162147	-0.19191967125582807	-0.16076243368594725	-0.009347906536927773	0.0609725000286528	-0.010689788738632916	-0.7321251928325656	0.1032214935906475	-0.4615786532279593	0.06035103747065099	-0.13772824507987236	-0.20761351110888096	0.041050810393043695	-0.16069822322392108	-0.007186642557164669	0.16239561153234572	-0.05077427120061321	-0.2271951862845395	-0.00410325379163042	0.22011216537070172	0.050574740057504036	-0.03885731534139473	0.053002442215520376	0.4128180348867376	0.11569345699889175	0.040062755128403606	0.09749946749929518	0.3777842194859952	0.09959393073969748	0.12660772697752845	0.19907827045584847	0.022892687474977483	0.3314908841892522	-0.18060685779552066	0.03741488199070589	0.0009980313477020131	-0.0309677860476792	-0.44644607772567546	0.13058502788784854	0.009499680540828285	0.009400994842336427	-0.2083019913419917	0.004209813311050893	-0.006649118436840002	-0.39924441504637975	-0.4354865584161976	-0.019673199052653374	-0.4114615735650737	0.30620171790244016	-0.16125895392200998	-0.2533495368707065	0.02297387526059891	-0.13326483282718082	-0.06387177415653908	-0.153580043244354	-0.4630033840512053	0.08451962327730328	-1.4469960562063582	-0.2480705852491541	0.18737261862698484	-0.15205525738362494	-0.03921915934382384	0.15914917733088854	-0.3280968320962924	-0.09511365290470128	-0.1547140032162119	-0.2447776797821805	0.16931821656940332	-0.4463825080833584	-0.29971108060449353	-0.3159204257489208	-1.1389153770244584	-0.5351219468010392	-0.10255020205111616	-0.036529459498590496	-0.053958196461131126	0.15829508141225682	0.13715126883006146	0.036768561896838144	-0.28647252557176645	0.09652152884954372	-0.2270802676312881	0.06366864570083035	0.018520978937159708	0.042427786712375695	-0.047218379395592466	-0.9731711356726152	-0.1501828385275018	0.1497157864131939	-0.12247290987960112	0.13648133475399718	-0.3840260414123864	0.12796504535628886	0.2200767997775636	0.3460847701515916	-1.1693731363684	0.06411299655089557	-0.018773136970560884	-0.34666470512410685	0.06707151195231542	0.1971994407106651	0.03733571959420764	0.31089999404826035	-0.5744981915393026	0.1618968966437377	0.03188938106340676	-0.5945983971538537	-0.5601905668658749	-0.7953000854605556	-0.5796071808986012	-0.9127349841370388	-0.24240703464237426	0.0552783684565329	-0.34253567703639193	0.049416394815270034	0.3534047391779176	0.2370322005838508	-0.11601404809518225	0.17274302837098449	-0.09357310600808964	0.08536259016628453	0.09712727619276484	0.024983263774835496	-0.2008795863138347	0.09953231585558783	-0.1004557531470542	-0.05417546893268769	0.2696206237517357	0.04549947253569499	-0.0021926875834562642	-0.008262223583875069	-0.12353295375296107	-0.2636044022792057	0.06397920628342671	0.2722386435086793	-0.06312582430965764	0.26800043733388845	-0.2975108972260066	0.1437589058344064	-0.13148871276690335	0.13203781921037613	0.18906764205937795	-0.0850082379621687	0.05807992554923716	0.15976473114819995	0.18165034461284135	-0.005054411654470456	-0.15241395892236126	-0.2712766391044131	0.06129482081922854	-0.3968158381128625	0.008505421525066923	-1.3017031309045164	-0.019005158546123058	0.1155619178884429	-0.04239159123295587	0.007783728833724381	-0.2902498596145631	-0.57157251366758	-0.4637075058121046	-0.10628738694057972	-0.2521093099650453	-0.315602906283627	0.4404967788561069	-0.2095765943559852	0.10046268664696056	-0.8179391034301134	0.3226008467632466	-0.0988680787818111	-0.3060582927881638	0.11831125507094865	0.25081050471068633	0.12531685861268718	-0.01071973202051948	-0.0845972327340551	-0.2985791828898809	0.3364480626293095	0.2267520948032314	-0.06766101876202334	0.2217298494422128	-1.0189640423197992	-0.2536077148654885	0.34709398188407514	0.0002377444544216792	-0.02729285529323457	0.1402449533430493	-0.10252767754609696	0.24821396414542926	0.09666532724982337	-0.2480866216947924	-0.13403314689667895	-0.199557095593634	0.051663655362247915	-0.09568751933175673	-0.7367090852005427	-0.30238159624910554	-0.07497286219603196	-0.1921040932823296	0.20744507923816397	0.0854950453461182	0.4035436840880941	-0.1642043641839602	-0.14658236115315013	-0.6816650471534669	-0.8714738649179069	-1.2606011034703617	-0.5312345472018241	-0.17483171780790854	-0.03417008041502763	-0.05076122284254394	-0.13114101402961667	-0.05227336057725677	0.06919781542967697	0.10647054148930753	0.08564902746003407	-0.036684927478260194	-0.02151509445138049	-0.07101727186381553	0.1797161981828928	-0.28410245576466353	0.12369425521577868	-0.06588356139531587	0.18511127740388728	0.07531133237482678	-0.18654765395646206	0.08145371351128661	0.07919155120779756	-0.5109079228419283	-0.3680618782182564	-0.055232548316865686	0.1546476355413243	-1.185405514694845	-0.0227937465616401	-0.2719890777848844	-0.1570676764825182	0.08122174162881106	-0.3763682690927712	-0.1382961535824441	-0.34244893499108675	-1.1825306812351628	-0.7609605957107698	-0.8081622028518093	-0.8729172694359295	-0.6640410613247052	-0.17049138886846008	-0.037114957456621064	-0.34258122785630035	-0.19279823956563985	0.247326964265834	0.009272496219277832	-0.2414770094791968	-0.5373347310241814	-0.2342966145186519	-0.9086127398396874	0.203585517531154	0.01540658414747686	-0.02526599415515057	-0.4386532823484668	-0.20894707772472687	0.14919460901325546	-0.10565096555427617	-0.8213560391120646	-0.3632113890417667	0.0869931197238613	0.0684972245741665	-0.016556713430215232	0.30337585221997504	-0.9036472677462151	-0.4997845747949483	-0.08958307868054076	0.040586783889622606	0.014802242046927675	-0.2022165435991269	-0.13978949891780418	0.2348047223923	-0.05844865372026491	-0.009233985244015905	0.19820193502552866	-0.206191297505471	-1.5783215984395993	-0.733824908088826	-0.4868308998891632	-0.1869228045248424	0.13303155858248109	-0.048806979007214785	-0.2122675909175577	-0.7426927677405789	0.18946417660989	-0.16781824560067574	0.13466894187310424	-0.3215603864122171	-0.4641966489455296	-0.21364483633121306	-0.044776829683294765	-1.3238800704614884	0.0001683459226681911	-0.9383521736360472	-0.8016015773444937	0.035275398687841616	-0.4733679173360768	-0.0092985158096354	-0.7255002995047622	-0.7883333619178259	-0.6875399354277829	-0.2387620295928837	-0.2202183005495936	-0.13975828656890704	0.06295015702277265	0.14424727378368346	-0.10155645674728232	-0.2358758311551528	-0.7506999175703578	0.11650364664294326	-0.05395730734400899	-0.13654251992869615	0.09064831667004188	-0.000984417571882984	0.1746190559748222	-0.08344944787382094	-0.30362532737370695	-0.0893591621271848	-0.0029163046054799537	-0.7979574177834026	-0.03797147530818083	-0.0820507450728187	0.2102686862164472	-0.2259179881554708	-0.3834152583737333	-0.31845206056516856	-0.25537774865539103	-0.5003810994518373	-0.9406690373405672	0.0756853100468274	-0.2396289517194225	-0.06411281965248684	-0.9239362190064436	0.12963088474087986	-1.003277074282892	-1.1871124671307738	-0.5668457977839619	-0.3633072565004288	0.0823543011402308	-0.07638933638129007	-0.1506392667009754	-0.14885103656892296	-0.28043511615951344	-0.05318200634679676	-0.1849578098612658	0.05717946426814002	-0.2905998402688165	-0.036204714282850686	0.1012873545964399	-0.1612786921309086	0.16091534590633091	0.3539578859733597	-0.560394372293296	-0.1456872591863084	-0.2989344334198508	0.03266274395851425	-0.4296631091243985	-1.2625392261107986	-0.011732844845450344	0.09505548282474137	-0.2322050534813896	-0.1983731790012471	0.13126815996294275	-0.3922115115892612	-0.3892286004910505	0.12527587686626646	-0.3734868512840439	0.0783547530748964	-0.06243752452240343	-0.12766442173609585	-0.23033326583212085	-1.0495039413010203	-0.4107602612302442	-0.01609043682026541	0.062118771347269314	-0.026488258560379462	-1.249481542155101	-0.027224038682336558	0.03938525864005757	-0.042565887820087925	0.24080137422532286	0.11207832634300917	-0.2721101251512081	-0.17414553484836595	-0.187626019461392	-0.16768789164143996	-0.5768464237689591	-0.20418737168619194	-0.1346084120783489	-0.04520703049325615	0.2356359585270077	-0.2507378644401385	-0.18205557076077408	0.4640442202687877	-0.016166957149891772	0.0031184090833757928	-0.10781589622584692	0.09161825709867567	0.032940399169981004	-0.9920475579221072	-0.2536875370851552	-0.7600266775428038	0.07940684621175823	-0.036085080216347036	-0.22980628056571334	-0.018055082780427216	-0.09348063447361724	-0.17466069474402346	-0.3776798180185776	0.12818570932082995	-0.1429928515047649	-0.2972798402693115	0.02773610854467621	-0.0482879531893516	0.11506806398446336	-0.06606694650083866	0.05140002528488258	0.2456491501709503	-0.12913298057737665	0.1731657882381144	-0.04477114539515259	-0.5296614224618099	0.017125943852584008	-0.34879254935204684	-0.14555060427236555	-0.07148998684394943	0.24910676785582506	0.22907556419330186	-0.11618742393506215	-0.21051566143494332	-0.9183580591882397	-0.29045359834182605	-0.22607633760426554	-0.0129958825703507	-0.2704850893888179	0.14267218494525505	-0.17251949121240315	-0.2890295899261988	-0.15302190392460327	-0.5150560230380645	-0.22895617548998706	-0.0780260662600558	0.29595978266053874	-0.019795639643476897	0.11377739846141252	-0.4356410637331346	0.011547454712516171	0.03222523250018666	-0.10791955674746743	-0.07104789414749897	0.05957824880745706	0.3214752719587813	-0.1458737056719523	-0.8610125382782863	-0.7424303136848779	-0.3943798310454786	-0.13879364030063074	0.004254715637375657	-0.05622280262869735	-0.16723978032691594	0.24176588042382116	0.26466417633771244	-0.1706941182679106	-0.6620786613426934	-0.5242801915747717	-0.2475986126566103	-0.3542327147558705	-0.10030456624498474	-0.4021044759995415	-0.6117191782483621	-0.5254753812888321	-0.6902549441599128	-0.7574742760472365	-0.3670872495127711	0.08758193884481437	-1.2069601759794997	-0.552308758624474	-0.14532719076509018	-0.7529641672096821	-0.6891910660814308	-0.18052286475372972	-0.6040302243061796	-0.16865053340267067	-0.07847675519901108	-0.4237552415325563	0.16124729158497805	-0.4238296469919664	0.04451455553877474	0.2475778546598179	-0.3275919001542457	0.21642672964482887	-0.21937025366747426	-0.3527489321827598	-0.5403542506084208	0.15894491315105638	0.09753081591561252	-0.41664192976117503	-0.11069835448231274	-0.013608578778719646	-0.20990127505725145	-0.5925155102851621	-0.08898024171977871	-0.1114201012945756	-0.18378310345925547	0.3049876476319293	-0.2825275692379916	0.3139375243554999	0.05384572404504824	0.29052510533810416	-0.09699295084420134	-0.12204188739518072	0.2873960540629067	-0.005622816521921155	-0.2370365835069653	-0.0009653217647071004	-0.08045173820265414	-0.8598674850434117	-0.399857302764524	-0.1836808452046808	-0.5852119744847379	-0.3130692147726427	-0.09459502839589792	0.08223051143974601	0.10570887683373237	-0.1490065612059264	0.007763241157566603	-0.035395316877187374	0.04632825456135778	0.07173163019385795	0.08021531896757761	-1.0817497891419037	-0.47278440773815	-0.06668072271586202	0.015211923655253324	0.22204615908710085	-0.6305549201595056	-0.6715969421536324	-0.7786614519744541	0.09507259961500776	-0.12128795791203315	-0.5820763011381898	-0.14680103269842035	-1.4082606240029925	-0.7677185474057968	-0.776828373939133	-0.5559718491496909	-0.4277410426671434	-0.72994618791048	-1.1678910374083502	-0.2518503858690643	0.10863984413909426	0.018234434622620692	0.09623297530275038	0.1064228791783372	-0.005960215035650756	-0.038591979821214914	-0.7902806334242759	-0.2002279813643157	0.0302372222677711	-0.061161490964395986	-0.04397687000060818	0.011908034928243643	0.32314702656839217	-0.22772584256361364	-0.2959047045000245	-0.12640863830035426	0.06263513010640134	-0.10737880958705806	-0.9952312535926408	-0.7091987639661517	-0.12388627734802968	-0.10156571742437273	0.09335893480475801	0.04371285089687539	-0.28124885301928004	0.08303363081174868	-0.3308610276651397	-0.2369295666200335	-0.10639605154767187	0.04160356022707468	-0.10904297123355998	-0.06290174548065186	0.17210884822374484	-0.3016798029564814	-1.523396477802457	-0.3534196998389686	-0.1572437753916816	-0.3170915272703965	-0.007969019950978186	0.13630580700035008	-0.3928565279718185	-0.013243698684650336	-0.2707988387730091	0.10699473740379112	-0.17528021662417698	0.04555572020045343	0.059565805550783786	-0.6471297349503543	0.21108260623980335	0.1595304486702908	0.06436668446716025	0.11467221241938433	-0.8765645562456923	-0.06353967021972054	0.010164832641385384	0.12233339534210518	0.1435933669772627	0.10170532834394652	1.6086935230318214e-07	0.12576885346471936	-0.7111904093517987	-0.09429790495074583	0.20751871854746398	0.057873203590839285	0.24059270527215898	0.08873516979014046	-0.2149736866284564	-0.7849569601140293	-0.10239625611630758	0.11075251856492917	0.1163532623832745	0.18413718072381005	0.024765890300148582	-0.3172389298489769	-0.024326411530223385	0.10275360762230046	-0.11481903114723804	-0.04429600208259162	0.05992200071633742	-0.5963391813015286	-0.4692114258646841	-0.7602635324916109	-1.8086482232039371	-0.327428553460214	0.0611542967804915	-0.0786998269966726	-0.8215382528395128	-0.4898408346489163	-0.8627945718418034	0.2442393418616869	-0.6408869531108385	-0.0350583668840692	-0.5317543157294745	-0.4129819499446529	0.07932177069358022	-0.5741596702586229	0.07450376748695668	-0.4503885968200804	-0.9092584799654436	-0.2593738849523273	-0.1648017193204192	-0.027072249052760025	0.015405980777342185	-0.6056778076272109	-0.2939244376554825	0.160822543192236	-0.17576488077846206	-0.28832428886361905	-0.16641303148392006	-0.07307019334117168	-0.3776435558570707	-0.1406109885504184	0.07424366877164673	-0.01777684573560146	-0.13428024648310674	-0.08692219899218014	0.17203753491405666	-0.01876706558273027	-0.09146835281148434	0.00436677353587411	0.3443456465407976	-0.003501838283651665	0.039615378104075116	-0.05721629158602299	-0.026596250875599702	-0.05208550168728237	0.0986420952655401	0.1941985400801478	-0.18128018629216847	-0.12499671900938494	-0.1501186906814845	-0.2389084814192053	-0.09537252120136873	-0.10574945747966027	-0.17207932332602488	-0.03340967884741847	0.08506341777262545	0.2456757657202031	-0.009634373896379549	0.14315673277481825	-0.2609045522318123	0.07181090303637139	-0.2075031028340268	-0.04210302794767203	0.10948312303357027	0.05575738250632308	-0.08010927133282641	-0.5135854134157458	-0.2674650522324121	-1.016230612797244	-0.35956699108696705	0.3523003970674129	-0.24586353351221216	-0.2956291302352265	-0.5092607669264368	-0.26274251898321954	-0.5069840484993939	-0.03888486197819594	-0.4679861782987708	-1.2484120394395657	-0.5789106605507772	-0.08780836633446687	-0.3028975273762933	-0.5415198779524467	0.1141033466613382	0.21532533394380965	0.2191355993283243	-0.25448400247360103	0.27706563648723265	-0.7870712427817832	-0.1098845026234386	-1.0228651914584237	0.07529079263816815	-0.923372341344986	-0.12310605469181445	-1.3621026277218866	-0.1179501349683842	0.11494466326789753	-0.5518142856206814	-0.4882432483429737	-0.4581039310144362	0.15603397194706375	-1.127335118846622	0.24860359047302946	-0.43127578416288986	0.10092050305421613	0.06344450840729794	0.06612156311340679	0.1000321643337212	-0.11652893007313622	-0.11135441369852754	0.07788135456342929	-1.2886842429342906	0.1651187306067453	-0.6993820540739802	-0.1614793882861394	-0.4266454983723323	0.15575785836662326	-0.8640930839066611	-0.14021642710741805	-0.26015478430449085	-1.133166848908437	-0.2855258506565895	-0.1212051344140654	-0.2798981927824042	0.3893685206050852	-0.6016669699955607	-0.282154719245607	-0.08333827113561694	-0.0414411038138204	-1.0703237514970656	-0.5597972102700108	-0.11926988504523645	-0.7850633313776164	-0.8753299015123385	-1.0749403483013948	-0.2999828739531709	-1.2333462986557806	-0.02599610383136469	0.05649163019338273	-1.3876233548330388	-0.7750672625330994	-0.557843447733532	-0.0732590596476837	0.04273165672547426	-0.3080821954468445	-0.26233139207597106	0.15692391143102893	0.06411292732912217	-0.8509761316019797	0.0356159092434576	-0.14071320131392445	-0.34592691000838016	-0.06188006979740832	-1.481914465488756	0.16115100257221487	0.06166420148271925	-0.13803675409625182	-0.01740788849939008	0.12248425738005544	0.2397892232978745	-0.17017245985746618	0.1459499396488234	0.4759775842706165	0.03372412889946292	0.060887857371354465	0.06349320217206257	-0.12078711711965262	0.09453255492485127	-0.1794775867507672	-0.05977742390064171	-0.06596569785678935	0.0736329283841102	-0.00811554193832238	-0.11259919123555825	0.15025169815323886	0.006986440421757426	-0.004247428479095608	0.2791445233611372	-0.9705792755342324	-0.016275226175973337	0.006649721489220811	-0.05318057764067751	-0.32720962140801474	-0.002653207980994895	0.22855435314488384	0.205960915607275	-0.17857723309248086	0.217692765214948	0.10005648751197008	0.13656458106093453	-0.11816949651705208	-0.07183139006159282	-0.18162108587033107	-0.058508513804463376	-0.13520408874682766	0.3296587627419903	0.016314076493466948	0.05145881859838055	-0.08525841189823527	-0.3638066311333839	-0.272324758194644	-0.5983959148068568	0.024448319925735526	0.05154541348494969	-0.04605342618176474	-0.24961295234444195	0.15775400011689875	-0.018263984070916197	0.292327375225969	-0.6062375138088623	0.5079238288448817	0.008539010769306337	0.08281430358699353	0.12863232741589414	0.0629866557407107	-0.08946719097467297	-0.4433884902266802	-1.1188128399223476	-0.1734243231625292	-0.18094923738919905	-0.048469053203002266	0.13503601219734684	0.005577025050465467	0.11984269350164352	0.15407918220811884	-0.09591145603300624	-0.06523766163278309	-0.3055422052625047	-0.023032467780444932	0.02668156862932033	-0.03646464190405329	0.09820164937065667	-0.29574048489892163	-0.17705629510572146	-1.084873545326131	-0.0993689733271461	-0.7071039516354966	-0.1187173324004817	-0.07747929388779258	-0.3462678820805678	-0.4677480215380384	-0.4925559019915	-0.5748886503522568	-0.8209764682107354	-0.20784749374085632	-0.756459253066255	-1.3668845367776299	-0.29064143673799897	-1.1992091247361505	-0.1328717865547514	-0.2795905935598708	0.16214411598467898	0.08493546627547073	-0.3692519312292968	-0.6419853082675087	-0.34106854284222904	-0.3992360910428571	-1.3148332244026524	-1.2486232618227036	-0.061605998693951176	-0.3217031450477741	-0.17292722422518278	-0.18551892450329185	-0.07413141505626357	-0.5965136774292641	-0.5679637798497311	0.0055747480545924495	-0.03144573168266841	-0.07293134818841683	0.14831468549157653	-0.2711456690783821	-0.044151432190320944	0.28110328914391625	-0.04410076571739362	0.057526914140505335	-0.390054825430167	-1.2255872827146101	-1.3269150555719686	0.015426689750953947	-0.08683750825458643	-0.10745700309784788	-0.32278616324628745	0.24695175133561026	0.08594410292977986	-0.3602927054027401	-0.5303151225802271	-1.4459345984054333	-0.1296739202888034	0.2975000364289052	0.051282377101931016	-0.31425903617346895	-0.03472475234154648	-0.17049861037857966	0.06516355547978415	-0.036763233666146235	0.4531983228983254	-0.5041714143963826	-0.5712276320732288	-0.09581504974502532	-0.2934062600170968	-0.014651550962552962	-0.12031001197822835	-0.3759391981008907	-0.0006068438795772763	0.0810679900017598	0.11231136305546023	0.1159110511555203	-0.2774065491323778	-0.04681725089707636	-0.0949276412155701	-0.012240192650390738	0.3718569908879722	0.14570047886064685	0.020761027365016418	0.16296575235923688	-1.2286843523705882	-0.23816407702743306	0.2350153314675929	0.16082541356788918	-0.8029917539331309	0.19535994109576715	-0.0765097174844958	0.09193867354376184	0.14262390216250267	-0.06742399560688704	-0.03691554860742658	-0.017908737377449396	0.10873058314406872	-0.29651212437061136	0.06049546363425819	-0.015536517722395825	0.036839016009099584	0.034095494775526335	-0.2806701024830682	0.15013582912764095	-0.13607912595259866	0.27871453901394394	0.09528014651234737	0.023188265513651045	0.10533786629027947	-0.19765419630026468	-0.0659119616834438	-0.2626620570402199	0.22535585012509	0.004894909232599207	-0.1411943329609653	0.043259881274028064	-0.18536064748459166	-0.4279460087231252	0.11159997930325932	-0.11792762798936104	-0.027852637901595017	-0.15224684523981175	-0.26098927087373003	0.07047268952113538	0.2267076159205222	-0.02414014404321628	-0.2938593017622607	-0.23075932976245156	-0.09834310111299044	0.07780993994851472	-0.3955403225900115	0.005466062545212131	0.009701879186100446	-0.5016158912729525	-0.2424525990624156	-0.3607315672473375	-0.03890548278640366	-0.024563405002995243	-0.2801634470158305	-0.7978159928968143	-0.047858770463800784	0.05467020757402884	-0.4642678973500704	-0.19182834771473015	0.04301733152154074	-0.21895693393271254	-0.0379422252065285	0.210089505727256	0.040095033431343526	-0.019532989585206845	-0.14182777090941628	-0.38985324516047065	-0.5573483485884184	0.10172857605636396	-0.431530958624908	-0.02592278639039809	0.030073731939046836	-0.28466654731152946	-0.01991441559500189	0.1932113915075672	0.06620428571353536	-0.2461842351098881	-0.31670910920879103	0.10535992349129844	-0.17647504571262476	-0.010748923327499405	0.10947846540474092	0.07994762565370618	-0.17545142355700444	-0.010084965906651335	-0.3112816255927787	-0.04537174035622802	0.1053329936323778	-0.1016840335299648	0.008353416655999599	-0.17047025822576806	-0.2671496464070187	-0.014259833038470518	-0.21084471768039492	-0.214268643645686	0.14189080025804862	0.3169957048438655	0.14071605856800806	-0.15300402309888927	-0.07030933672286772	-0.26362343805358435	-0.020292673687538426	0.06437124389052044	-0.3779895550818144	-0.17700506281267775	0.11832276082521614	-0.12488308902482685	0.3595031628159001	0.2455537450691368	0.3067503308222478	0.07581116770586045	-0.05416254040193854	0.1314032951641053	0.03769335861408013	-0.1280684784961083	-0.29521919271155395	0.14469887278413265	-0.022803169303651703	0.2580522882177348	-0.30956102090560833	-0.11296937107774352	0.03448517746691515	-0.27037508512098163	-0.31754958248156284	0.24006869974538736	-0.04239030600496304	-0.022506710227477317	0.017971375511095733	-0.004571079620943496	-0.3023079522839413	-0.1281388167924233	0.016023695575890638	-0.356608040571759	-0.0921808027251232	-0.29048046760743784	-0.15792463481074046	-0.06721107642572857	0.12015242507501744	0.1632829828274575	0.10364323724068963	0.1400091568110445	-0.0861104229119671	-0.09281492295746002	-0.3324363382418448	0.02890014225353655	0.09807099671264324	0.0265434147889259	0.11372226300981356	0.07763770662274821	-0.0033876868127306523	0.11749201523258099	0.01600741618913104	0.07645226372083427	0.3368680733497782	-0.1219536884622532	0.09768967133353734	-0.1474788079118633	-0.2475343422809677	0.0861556255501765	0.1793600603442048	-1.3168596579685363	-0.04869472193381945	-0.038882979775924316	-0.8486769000449748	-0.4329438759785689	0.048992854268801435	0.02264345856395861	0.00455099183918834	-0.05078953411649461	0.018946941803201958	-0.11590892208959905	-0.03270021726088454	-0.18183822465711189	0.21585154047935887	0.046910572733807394	0.039741573010831976	-0.00549651976381741	-0.4379511537088376	0.044176085474531085	0.17148532458163815	-0.11477577257773434	0.2805738266422795	0.09588747796937616	0.03009984708561844	0.4192841630677974	0.13538081493043436	-0.16312452298976246	0.09842618210852776	-0.6977685973030161	-0.01057549243547674	-0.2926547183604381	-0.10617787004612612	0.051017980373884886	-0.16290927713921444	0.18867093479494892	0.13887020332337174	0.09529379832529612	0.04433979718902053	-0.3288869784676596	-0.14305593204565334	0.11342681167631855	0.3253012709086485	-0.2275452884370989	0.3112099780157023	0.1359304254486657	0.05022714533871565	-0.07682151793106592	-0.013430950489636773	0.21235131383295694	-0.05687512145609435	0.007453719907552306	0.051761036415844085	0.24018210381204336	0.05963329403391511	-0.0015066798454740535	0.08218040086278895	-0.02982288547442085	0.088487330216083	-0.18327197052992006	-0.6311678017488889	0.4367599797593429	0.2406021768935676	0.006002285525122341	0.13896433425062388	0.13567471210901652	-0.7940015202720193	0.1790354217372802	-0.2986243442021182	0.15218736453500584	0.02174481022888535	-0.057314400694478976	0.1160808930533555	-0.08237901861139214	0.08488695725466636	0.10682478212345173	-0.2489149244868601	0.4128922993837911	0.0268489211916368	-0.15471382564134312	-0.498068289557081	-0.16562044168263895	-0.15069305933977184	-0.107628162925645	0.0700002448699481	0.2522027792414072	-0.153238349714888	0.06029113379425718	-0.09485413296760238	-0.017262054501735145	0.03285656490789631	0.3922153667670312	0.16276044580330246	-0.2751912234733984	-0.02764813454149291	0.07648120380422793	-0.2679748700949776	-0.008622086399591942	0.06460369823065958	0.05907581376100687	0.04325978125936043	0.086363310682819	-0.07385525822496393	0.09503433534432368	0.12829912038469005	-0.061167626803871535	-0.16453422076501936	0.08865351370743907	-0.09823413968279934	0.25602868940133994	0.4141419459149908	0.2953100047716193	-0.07290504074731101	-0.3402776557654881	-0.3259353830403557	-0.08063438505694713	0.04818982487113711	-0.3714815980197728	-0.0009917887191908334	-0.08778878290523633	0.1819179601655561	-0.22389039925075074	-0.05365127494566595	-0.4223649805156471	0.020295839906703902	-0.09767220524181608	0.12221951920851913	0.08109542966607128	0.14306237948405615	-0.26929060462551274	0.1683714182730922	0.19070773484514256	0.32035052983908097	0.3705418775481687	0.10695756250511007	0.03489938235700065	0.02096960883868005	-0.004731513158553258	0.012508694677426636	-0.11474699052221048	-0.15547288573107107	0.12420543762531162	-0.0442481946662659	-0.118099347103561	-0.3671146914855425	0.06489569116771346	0.3045365054182566	0.2258837733788804	-0.08161698313439357	0.055509075286928736	0.07124187484958601	-0.07919479504710629	-0.09480968937958197	0.17846128265774602	-0.7013182473508007	0.0627710843659302	0.13762519288799258	-0.32142862336265626	0.06473954515470531	0.008878225374727388	0.10717993003326104	0.1193459639282849	-0.2042925224554881	0.1329033646687363	-0.047574341983978835	0.3270745369027589	-0.014329596877892134	-0.13495366026860411	0.10277470983183168	0.09756378221907526	-0.3291372764085808	-0.3028640263244342	0.05435651921700666	-0.10878371710143322	-0.018910029292890783	0.08852832249473666	0.0012316342249767793	0.010947906042340362	0.11797226165981248	0.1763551570099495	0.0951930793583818	0.20827458768573925	-0.2958886659923625	0.03898978112189565	0.2829782197342409	0.14940081138654396	0.13454170713667946	0.041606684073199736	0.21541260731004105	0.032072202892793784	-0.028334733153737305	-0.05947942879625634	-0.216059887381313	-0.011273838387038252	0.05527396881434536	-0.005299230376387898	0.18206481300274674	0.2295004464724306	-0.0177332525544486	-0.020877323485054555	0.13549797156509186	0.2706872490938106	-0.14659196914053912	-0.6922648133734548	-0.190050150324888	0.1152863951615065	-0.10075971604467557	-0.30940319140024103	0.2260741882107097	0.08296839244340726	-0.05998790212567143	-0.31619827798808925	0.04407898482328584	-0.149585637294094	0.11870991221159535	-0.2076936107942053	0.15224347813769298	-0.14802935181156904	0.1797843845070101	-0.21292796579995155	0.06770019210869761	0.2245200909893572	0.36572561948077503	0.1697941793894525	-0.0182641214175193	-0.009904996908476642	-0.05966637459619654	-0.04822062842890118	-0.07538355379281445	-0.01813823857273812	0.07374068769953576	0.08607690399868935	-0.02530837665361101	0.03956490978935054	0.3589415475103169	0.1181077127004778	-0.10607642745609452	0.13840374514365725	0.07200616652951075	0.10646295983921833	-0.0749108269288304	0.0405622700558542	-0.24122617330902746	0.24715558598599996	0.08826138308994297	-0.11081373095721762	0.14704755082346002	-0.6091887249971574	-0.08214785061326353	0.2392338586275963	0.041981256388287314	0.005298409399381412	0.05799434862517092	-0.2293176892866344	0.11019622613761357	0.19373666090727054	0.056938160031036834	0.16179143558028472	0.205178223263114	-0.21993721493352966	0.12078225740206593	-0.30041307604239986	0.13132262739719155	0.10911271462943914	-0.11540704959784714	0.09033476182404143	0.1679832715501793	0.05287243581737009	-0.010986504448758523	0.0855944662900743	0.1717922046417764	0.24328411061586264	0.2875663746963739	-0.15536612509939224	0.03058876076888252	-0.05950355937689609	0.001452240481120719	-0.31502150581971444	0.1341827254211274	0.01364642805006053	-0.2994005914832156	-0.06919119102328569	0.06866018982255194	0.016151573153499413	-0.3232194228056747	0.11100595440262556	0.015094763759696303	0.09885195459969236	-0.007334940338171042	0.0192178862669605	-0.07830272504376508	-0.009425473322317695	0.01653528001159598	-0.1449745377555748	-0.09363042135626358	0.1877554923558996	0.05516644014286344	0.22905649804110856	-0.156064779520238	0.053446757299000634	-0.045483406933194206	0.14702668816798448	0.031959470450074134	0.3122383252837328	0.34585743242898803	0.09835969555646353	0.02121543433528892	-0.17731395291524488	-0.14810391755646982	-0.4854215912345558	-0.027295272676406274	-0.399617200971253	-0.2324107512806984	-0.10300858945664723	-0.11491582784590793	-0.18391398237172552	-0.031660566518184934	0.15058836893634667	-0.1394860775949234	-0.19348170489441727	-0.0061118124805573494	-0.057532206169637785	0.15114893309088864	0.2157478062532004	0.1421925787741704	-0.10106710636364584	0.2403148542404137	0.0469154870668325	0.21412750618264575	0.2764943644784199	-0.059574678348628014	-0.17348088280895166	-0.003520920859529301	0.3101985107524447	-0.11825695652046392	0.0609885957263189	-0.07333400839303153	-0.09259157854131107	-0.07478197630587771	0.17975440178808447	0.07041287111316277	-0.10038948151126813	-0.042761700913142055	-0.13544392470235664	0.11313963156050998	0.2282858664479509	0.03235952031811635	0.2532040763269405	0.1268531240735482	-0.098392542568388	0.37221487280191534	0.0984541836043216	0.1667288403891319	0.001978507689348271	-0.20478638546608444	0.07171073369206614	0.08169121633638693	-0.19018662688512414	-0.05048455944044525	0.14503529346858784	-0.05196958418006471	-0.06130935558584912	-0.11016354445789987	0.058552161961177275	-0.18069945337402968	0.1937815392567126	0.0778292732234496	0.02628584977262424	0.045623573917489633	0.14654209974807222	-0.010381359509875341	-0.029066915624667424	0.17840886221771615	0.04179655251115885	-0.0048992722655952685	-0.8061924578858395	0.11849376195001853	-0.07379585105994185	0.0909355412147528	-0.019445212414874936	0.047673828563711926	-0.02138322502620875	0.06311560366904817	-0.003822789906268393	-0.02918486435535114	0.08217824656345875	0.3237942609928076	0.14020866987533034	0.03714969008494888	0.2252778527592885	-0.05868772082897999	0.3207809199207159	0.14450968270494716	-0.01864730429346271	-0.030445951811167618	0.012543311954071613	-0.1390178416881054	-0.06901768174647638	-1.0898999484571674	-0.9377103445059268	-0.4062716969065067	-0.8024253653535716	-0.07100842808458037	0.14389244062829915	-0.09590046218545276	0.135803525791737	-0.2639992825003373	0.19813660557263774	-0.02593093748610251	-0.04979796677017487	0.16861274809321336	-0.4343407081119866	-0.0042912861373726715	-1.2183925180335242	-0.17033159239097734	-0.43048178950150495	0.03927140886560559	-0.07562541370405734	-0.2178959505444678	-0.060399748431555836	0.016479872052273983	-0.13536697416037455	-0.1111720268598913	-0.01738590672143148	0.15468409529442714	0.17130441857459516	-0.10436419731320233	-0.04206354626921791	0.02804285842584517	-0.05448969190758857	0.16231959845059346	0.31940712307352304	-0.05907734542007355	0.2753718236471697	-0.050422539937818006	-0.02657022906564715	0.19776802062297652	-0.03559970109484376	-0.03808846157216208	-0.06766836144374122	-0.3926535596198691	-0.2278897059239189	-0.015372497840498931	-0.5021498611457021	-0.026440760138950383	-0.3336091293218493	-0.10203777312462377	0.045078482269685666	-0.13820566874424425	0.0731295349868998	-0.09821035386541516	-0.3998528245347693
ACH-000714	0.020018020459015802	0.031889822459189365	0.013850604014060084	0.07172616692061871	0.06606120080648538	-0.11363938628938622	-0.006493981923043886	-0.4777366061211007	0.16709702641842858	0.16033220267976067	0.10628342709852596	0.024205727933576088	-0.3783729245730722	0.1692057025660703	0.058584732772048675	-0.20117914774018375	0.0033280951675392486	-0.4151232160611034	-0.3064932443834164	-0.18970580274103616	-0.14048368296549604	-1.5998671366540085	-0.432062802142885	-0.1285093000254495	-0.5984893273525373	0.07303013516657522	-0.768005987990521	-0.05824588754485398	-0.12265051652715946	-0.03373675773474178	0.1235894316519112	-0.16837880260190585	0.04997438655280638	-0.012996782321264982	-0.11226532095167024	-0.039123247491469115	0.02713659496700762	-0.0920946307845578	0.07446703665322943	-0.02092874584574002	-0.06792911187034052	-0.4940820694240268	-0.1320718473490243	0.02690032658473428	-0.005665091148307203	-0.1600411192720487	0.04166466917441347	-0.18770971506971795	-0.059587314888171976	-0.26135256290090664	0.1961303856805724	0.09021065676890903	0.11718121092286846	-0.5790832732478707	-0.15048991555602814	0.11190210757599092	-0.0783355672452543	-0.028262950250654086	-0.22308275793832247	0.13973955139800046	-0.09400922673561847	-0.2038012348595336	-0.871150369543714	-0.8109661920211888	-0.15016417924379713	-0.10640491811715863	-0.3368067286133697	0.04627522249063034	-0.01721615705264146	-0.005493605651268514	-0.10375259850838127	-0.002637389662321337	-0.039141855512781584	-0.5733717518759553	-0.09878275113353403	-0.027227636460197702	-0.18664746214124836	0.011152107552693505	-0.04136417413687843	-0.19498354185202574	-0.04160989443863785	-0.009093162139832179	-0.4739315029206986	0.10918126819230413	0.055133972842449114	0.25797519230596105	0.013941764160170029	0.059952378195257436	-0.14147338320891967	0.0074904711045535545	0.1084147611935972	-0.08677082224734597	0.05376753612217988	-0.06055041576687947	0.13890884679189003	0.1208095224170302	0.054447722649360285	-0.09488743355898456	0.04100367161251675	0.12139455498001753	0.035434027467885064	0.2724941343152617	0.06720355755367885	0.15924522893841264	0.032273472363184966	-0.16429497385422132	0.0854392241346506	-0.4674826532241628	0.0312908218053858	0.06856138119615257	-0.013833248938960565	-0.3023134237523183	-0.2158001208147871	0.07824051645279863	0.011031507587711898	-0.0045196888315195615	0.2297920171816737	0.0069330783106784045	-0.1315912614083978	-0.1471068761161571	-0.15954977394235195	-0.1473991578057854	-0.1165531291387012	-0.14693647599324636	-0.1524278026721315	0.04969006594740695	-0.2395083767927279	0.10295208229562927	0.24688527248118225	0.03087123353571157	-0.17515796063364192	-0.11843228373731697	-0.10860013142717734	-0.06593634777271022	0.004040542524314609	-0.0828518295828602	-0.4176584793653252	-0.1315869097192341	0.1457547542413581	0.14561452437088965	-0.019347046064346025	-0.24231572770176216	-1.0005666324476934	-0.23375988294037875	0.010761968180721644	0.10399997730426133	0.05564034222173984	-0.7219022976153961	-0.03893123232926994	0.11185628512155724	-0.4472346008969746	-0.12896186098080575	-0.08446348027375501	-0.4692421488384756	-0.15016811965480242	-0.31499712715112776	-0.0004391411174684917	-0.003991382673335485	-0.2254969376202641	-0.18326225849398936	0.12722399607009952	-0.014332014325760931	0.060566875279856186	0.08932834582001313	0.17468083577774055	0.1859330089342634	0.1027460108327926	-0.16668190768156993	-0.05851622011196945	-0.15418972179299825	-0.1102061099978648	-0.035044719208452015	0.2392655473131467	0.029433947622686186	-0.12659507957413896	-0.032965704415322795	-0.0945668452536602	-0.16312182178769213	-0.23368104862876116	0.06605687795189047	0.02848534514240505	0.010904408339232109	0.04024809563234091	0.17596115545714675	-0.07362227395688302	-0.07654539727038233	0.03374638778972102	0.20102764630203904	-0.03682506205811243	-0.3971922652110027	0.09433009037721107	-0.4348556285473351	-0.04035998070695094	0.05594147706694577	-0.4130674377251584	0.032309701806369835	-0.03240102618846194	-1.0231323226243851	-0.13597137630984438	-0.2628357638457583	-0.08324879944743774	-0.0317417696890748	0.21214773481606988	-0.2989204782894416	-0.11512892622248125	-0.927640595694178	-1.1274964221854429	-0.569855618376663	-0.7058886112798217	-0.22494928522145527	0.10030641016603364	-0.5354601475265054	-1.1823334576326472	-1.0913710464196047	-0.031498004699285674	0.004717207045401951	0.15824097687537533	-0.07557151633167772	0.08024938900358727	0.07315562660370599	0.16727912769581213	-0.017045434652634688	-0.016256041607817812	0.06352642243302249	-0.1481186592055094	0.06029846458084135	-0.09003166983492529	-0.17905674037276076	0.02345681178816997	0.0668963175076169	-0.1412383357100097	-0.1168479605968372	-0.4427879311702313	-0.08100621292932629	-0.2374696710641074	-0.0924329442263268	0.060076148953919065	0.0402204684534534	0.07927268907442503	0.06295229082872399	-0.09944381672515556	-0.020434689804586	0.07079018672222087	0.0919276493003018	0.10379333497510054	-0.040250746971681295	0.11595959372631565	0.01978520765709386	-0.15209692171131173	0.15598496317010224	-0.07858252010414199	0.07977390480801168	-0.14584010770913924	-0.23991103076988826	-0.006393192567432106	-0.16213950333564034	0.004599446264622289	-0.03371627902571537	-0.015390605761564825	0.24504581607533266	0.10414798540797826	0.054801764922662886	0.05236876342906032	-0.013989770655384846	-0.2029232775120063	0.07175437243350091	-0.021272532500632328	-0.18201509857393428	0.03613991011674491	0.09216252073295213	-0.2849041287713132	-0.04346750079241942	0.06385973467433631	-0.3520959664119991	-0.31574853157856825	-0.3662244789712259	-0.273867792276787	-0.06753919957924477	-0.021296207371080244	0.04732411121131745	-0.1464049047528419	-0.6522843080128405	-0.6978728710624823	0.24962048876835666	-0.1280043907430064	-0.045867835365054684	-0.02803829190619969	0.043589927171009325	0.1131311753518302	-0.4643168028799064	-0.12579554720390929	-0.057626797510258024	0.027512242500538315	0.03968456058234365	0.029939488470559626	-0.12143865506131322	0.035828204956932674	-0.17378523331655002	-0.1748620073867721	-0.07920706654199218	-0.04548324385192512	0.19089916342889346	-0.1740275921013149	-0.12006971897692904	0.09237550564521067	0.15558294186854466	-0.2264390501075708	-0.18359229913440864	0.04664190315592713	-0.11499146094675587	-0.01142473747086644	-0.0429057385052572	0.03800995837370187	-0.09305342056107413	-0.029477958967592276	-0.03399270241156275	0.03398421591032478	0.20937718512090225	0.00748116910405595	0.12255781818941833	-0.017763660821705995	0.05185122584441261	0.17384015011990528	-0.0641251415987826	-0.014888260680737325	0.02948372393669492	0.0704785439382678	-0.08617433964110592	0.2208806210201648	0.046608668788987694	0.061311639282449884	-0.2716123230088921	-0.065013745590402	0.01723314094341941	0.006437480034903347	0.04996690932207786	-0.04675696347913042	-0.14338386260181174	0.1291480155237475	-0.03574947923233289	-0.1989260475051329	-0.25669827209101603	-0.057601013886478473	-0.0666827421601877	-0.06310347023288453	-0.03208365210723164	-0.1780690799316432	-0.08417475209776598	-0.0932911141063138	-0.29193857785482696	-0.22327794552494515	-0.2596344103276207	0.2616350062640521	0.20660099326798245	0.06856647052891315	-0.013968024342749007	-0.012597015032673891	-0.18618847732853053	0.0597441236485047	0.14188711435750026	0.015863240344484546	0.08793383014430232	-0.2779676935734788	-1.3096195529683947	-0.6468130733538391	-0.22697766083973697	0.03832538546269138	-0.2131448360380454	-0.03398353886411203	0.07107935630432133	-0.31272739369554536	0.12630961175428276	-0.13185534803401813	-0.042123635520613566	-0.10363916012566954	-0.3621050987652707	-0.03726320898384507	0.050726628688079416	0.03597143524532145	-0.8688147691507482	0.05002437726231073	-0.11253551677765844	0.024214606757813825	0.052128275956791696	0.1857670322185102	-0.2535657310493402	-0.284402923823601	-0.009257988447021493	-0.009550809846925634	0.14548428582120515	0.013760301772462569	-0.2883679096793386	-0.2828520117382754	0.1433297442451498	-0.01582607844575893	-0.4520220341078814	0.04551064355696551	0.13822589916476466	-0.10773062766002384	-0.2083421230637736	0.03344950841324073	-0.34517058094050485	-0.4004216569757612	-0.2625436491728396	-0.06862171451974458	-0.2580517355434821	0.010647018082848162	-0.07389936163440357	-0.056505935799084965	0.21759442719114394	-0.04358573637355887	-0.07279525920466748	0.08579086606439411	-0.21746324863746425	0.009652516413935379	0.006859588843416533	0.28535192297725304	-0.009092731743659628	0.08854088772723279	0.08327557112049143	-0.021528836499783325	-0.7578688610449335	-1.07716115266579	-0.19372068381178129	0.007015890244968739	-0.3047916080340767	0.02357892194634925	-0.25197375484566303	-0.3400551717800641	-0.13876640952672273	-0.4044496883398481	0.12111975199597558	0.061917573851242386	-0.07722846065709643	0.21736244846327926	-0.10417644823671544	-0.14216861886385482	-0.1869757331377988	0.009885116127854792	0.05582654760818225	-0.06963794309381359	-0.1137999554876856	-0.25221869694514176	-0.5704084861238893	-0.01220179186411826	-0.016501656928229545	-0.04527776790428027	-0.23548983366569476	-0.25789484343151553	-0.366544371793449	-0.22455991079272108	0.016995670428494914	-0.3056386553075313	0.0562805679781766	-0.7622558687844534	-0.07070032704492872	0.04308160243331588	0.05011300666168323	0.22044894729483328	-0.20689003878130088	0.15389065883994738	0.06569818850602006	-0.01349406830700072	-0.05838466640485888	0.09477841635742074	-0.08970780865098131	0.01666022241637169	-0.0044740254376946465	-0.2553951840975887	-0.2764842632876118	-0.1500509983067863	-0.01151507368327417	-0.3105953913779856	-0.9776778748838879	-0.17728068088387372	0.08761463823828773	-0.011034758052719695	-0.1194339390144042	0.07424678549548798	0.1833524589990073	-0.1448231448615274	0.23793531858292574	-0.17212861334282242	-0.3780742242639275	0.07027395624384722	-0.014981625379845338	0.22445958011969824	0.25504205242261385	-0.0072870815286707295	-0.15697153275435374	0.005073195419983941	-0.06844250191384234	0.03972971690442067	-0.5706093461582594	0.05359067120776164	0.03226065598177499	0.22706499684651565	-0.08381860424641507	-0.05956959600711367	0.008754762445377467	-0.08573480090039913	-0.16285101217927528	0.27991351210289955	0.019024061661441837	0.06715614074432928	-0.2225722414983846	-0.028135860974959674	-0.2354030189683315	-0.045337139475910934	0.1412220282429561	-1.027396200761122	0.09196209947016937	-0.31153691147509194	-1.1162179903457146	-1.4954956555493444	-0.3008932952258819	-1.1538356613196876	-1.1572490752682731	0.3584164615778611	-0.13380232522102006	-0.259922124795998	-0.42850728386081854	-0.019093382899421352	-0.038575597781403716	-0.010425745939678505	0.24850286267492694	-0.3384608397615718	0.13997765625217787	0.03382333798634663	-0.11198252426972874	-0.08251695302493525	0.12530506559065874	-0.002135893519701529	-0.12219727795998127	-0.006541907554407827	0.11146574406945664	-0.017389514815835144	-0.20403973471918008	-0.39920997757056814	0.07273843763133496	-0.0981315825448835	0.10934375493730804	-0.2509826666261428	0.10937772485365213	0.12774362304914694	0.10582746895175092	0.15268731165328744	-0.012640616280686221	0.1561415199379344	0.0816146565751275	0.01842495551928633	0.13094315353465094	-0.03859841366652531	-0.3042332065808706	0.01422792343096268	-0.4093462713270924	0.04522359531947713	-0.1421846512211589	-0.061051347588820824	-0.6669182093538579	-0.3659677948959919	-0.025517676186572042	0.0747984235163894	-0.33463127401678816	0.05304199546575916	-0.06381850024967442	-0.067105272066811	-0.2636418791226071	0.0546814153631436	0.20141359671420897	0.09059562079004138	0.033647715396655925	-0.05194835827259231	-0.03809516171862275	-0.05448347420725153	-0.1801665126552565	-0.004833372418726083	0.140243448149663	0.035829001647544545	-0.008664772038355452	0.03678781128355549	0.010154661607826855	-0.3321018152227309	0.17035745128628166	-0.8325611457589799	-0.4881164596592267	-1.236083503142658	-0.6744401636149543	-0.6400713150965682	-0.07701745983168863	-1.2173991588368986	-1.1096177661927795	-0.5448341284451999	-0.2571536846403389	-0.18138672668433686	-0.1446188500064001	-0.003695841857930283	0.001521389379456672	-0.03416028045894711	0.056019626824962115	0.014342775065338785	0.1760857596028918	-0.005954501420979674	-0.02108684710689671	0.09381876155544673	-0.20236763910443134	0.02168976522026136	-0.203048003311056	-0.06523542823541466	0.1167656806550128	0.19761234133537126	-0.10799523185936788	0.06613716443540589	-0.03934649103723645	0.12781080249388835	0.11956430483716793	-0.0709648742690237	-0.1970333411656568	-0.11617275276889642	0.0446996567129841	0.03965467363992331	-0.390035350296733	-1.4453350673458438	0.0826628089836205	0.08977401346522662	-0.19478386456440627	-0.028471613680651306	0.0730097694552676	-0.3936278023287072	-0.2054574191822411	0.05674725278179711	0.13133330420729364	0.027438092336271272	-0.13407655931655876	-0.14531240459960526	-0.5653598859402619	0.04797331194439747	-0.15729798901625314	-0.11881330159985833	-0.19335574523692392	-0.15566250455212846	0.19138729984175795	0.06102879261360975	0.2009760090160728	-0.005587868114615796	0.07841430275263353	0.022629002265794892	-0.3154104617475101	-0.1833454621995484	0.1021291243301962	-0.182843784139354	-0.09229415285855913	-0.0067852370590558535	-0.20173157721992896	-0.01953962269494441	-0.14886264779077096	-0.1897618851766296	-0.13896281265870106	0.03665301316304431	0.01364865906324516	-0.0723700954303678	-0.4494973414804361	0.12769219716661984	0.01657267224465568	0.07477910293856115	-0.33279844552720866	0.056234819072300365	0.10474957607402252	0.04935830876994268	-0.10142470584384293	0.014192841115263463	-0.10261794408252886	-0.06178604054428055	-0.13747979054147175	-0.01620285570799604	0.021791432123134256	-0.23674872874997735	-0.08701602300952974	-0.5099783704573697	-0.17960823323577135	-0.6890777496157144	-0.23152313308430075	0.12987981991375758	0.03525499940547837	-0.047751723357503134	0.13917262209138145	-0.05835212899960796	0.03540819029480178	-0.10172359494103053	-0.10016550473634496	-0.052127134740444364	-0.008731651228900659	-0.1134249477536006	-0.2012498989858173	0.007944986962489159	-0.02471510915658961	0.20722330052552212	-0.4983278610563425	0.18187815804856616	-0.12529586436979911	-0.1496406812243247	-0.14742675645767375	0.014208441978607872	-0.04009788836598094	-0.03805656457279148	0.06350077483483743	0.09330803018945304	-0.05243791484701856	-0.1915722963604996	0.10404814728045024	-0.3078856119142362	-0.013447085831466357	-0.3375712600093603	-0.19495332716346936	-0.2656113738324291	0.21791865186115894	0.05494919004746181	-0.023821419015165133	-0.24512695624331216	-0.055117823691415775	-0.2652530872613784	-0.24538257958374024	-0.04068680234044896	-0.3104154505803947	-0.17746474401549026	0.01937186613808308	0.18103555845796745	-0.2471090879298701	-0.8988152618081249	-0.9354877408593636	-0.15613799046634444	-0.1676994689150051	-0.08256308449987322	-0.060224800630076465	-0.3518482133843472	-0.0664651041029352	-0.024154319461993663	-0.016628469337088243	0.048872274736792266	-0.13000610033443644	-0.17549581400446884	-0.08368638789879243	0.11898964089696275	0.07287012486408102	0.12969091799977087	-0.1679952635606786	-0.07558808964457107	-0.2082327598702756	-0.046760549068705734	-0.2563705764956232	-0.15690612145007074	-0.011376214563893313	-0.13453204335769564	-0.4515991870781006	-0.10613256627638347	0.04902510048935167	0.04119612225409161	-0.30874720668522115	-0.15054175322608368	-0.10885354104179168	-0.13245468306959712	0.06972354501930844	-0.6275553429392057	0.02257349811561516	0.034197543634839116	-0.1587308665744692	-0.3783294280508844	0.10057145274059663	-0.06804431425002036	-0.034223963890653415	-0.2400929586642197	-0.07714963886356915	-0.09461369653856497	0.02184464535273221	-0.13634410677128442	-0.14997798699531845	0.05605061849357388	-0.1442853256563076	-0.10335182249336794	0.03680213428764465	-0.02472600062675389	-0.03189499674337608	-0.3318006232332046	-0.07731939247850927	0.0358815023633241	-0.07941873688948843	-0.16657322865340093	-0.1885803838032071	-0.29505189179347857	-0.085289295323598	-0.03333614254758329	-0.10777528252014412	0.03978692859362328	0.014994316831466863	0.002569102789412398	-0.20943518246460974	-0.04695475746385944	-0.1867010193868932	0.1398764545871334	0.0350687020494943	0.08797338559167882	0.06961004469112074	-0.31233669293923233	-0.0274786100067217	0.04114044951076956	-0.4093317572080804	-0.013435413919825105	-0.19605268108058727	-0.3024311030197396	-0.15532860881308294	-0.03858453794583574	-0.08258002202711967	-0.28764804586815834	-0.9036476166308944	0.17178023288636524	-0.02869616691632188	-0.6552619471778031	-0.12225945406611652	0.059463336135026926	-0.04630267768697534	0.18533016495863167	-1.2250040519244572	0.3225650524718818	-0.3091190185292542	-0.4675066516547867	-0.2559757229699213	-0.4345306091643001	-0.06523018524146294	-0.32717873411011034	0.025375549656673557	-0.05850646961237775	-0.011634743434850159	0.13645581166686593	-0.1021198744302729	0.11346779680992253	0.15391561791025302	-0.04019547524024443	-0.5844588072911809	0.2072313666887212	0.044212590684538484	-0.7270127336600178	-0.4520885099627989	-0.023682267904804592	0.12431761609622685	0.0028407010811247967	0.08139405652096346	-0.06623406057471712	0.03982292664453118	-0.20155931985223624	0.08773553201715394	0.152011467136899	-0.1532367552807911	-0.24895086518938525	0.11344239735302385	-0.16289176114799303	0.13644597452767368	-0.1857413111059788	0.2637788760869145	-0.11693224377665118	-0.2805040985026215	-0.1502552420049073	0.17036659974519205	0.006635966170720332	0.34075349814142136	0.0157919666664257	0.2301301848925308	-0.15980959894204605	-0.08581180169248748	-0.15153076765791515	-0.06881118017834241	0.1814806557744852	-0.10593265405370098	-0.10378448306662803	0.03874498333923795	0.06221642413895687	-0.2169410855822987	0.17126737504280198	-0.1506866895027288	-0.10751783842891624	-0.17350507821260294	0.0940933864662724	-0.10141107125785917	-0.010931836386935236	0.03572891991494026	-0.11067903682289422	-0.29641723491964445	0.016724016900876208	-0.26306128657651817	0.19431129759098992	0.015155546937239068	-0.17971103940258212	0.009181407593662537	-0.380712728510591	-0.2850737286218661	-0.15315196898414854	-0.4061734944282788	-0.1378491715863592	-0.4491168066994616	-0.6774289691483841	-0.6493428615096503	-0.2379884279191558	-0.1095309375080022	-0.38516021022966	-0.3384493174468807	-0.209666771215327	-1.1704079487093106	-0.12517994142026834	-0.01213886360788172	0.04302537373335679	-0.19686152964622006	-0.28261473462139863	0.06502374730202158	-0.008119974379918507	-0.05178292872322348	0.07811839481767692	0.22139739275920656	-0.2058139598847329	-1.2454670545964963	-0.0006629777384539598	-0.10598294893874304	-0.0954711858527772	0.014426442802170952	-0.3933148847226833	-0.058928998682155516	0.17742943450524326	-0.2903167098884525	0.16601929991591516	0.09917455704371736	-0.07854039941843216	-0.04742873973955334	0.06070202570667761	-0.29467020125055793	-0.05815068611143005	0.2021426877183648	-0.08738326830375356	-0.1721521786993959	0.02712795654226502	-0.002808132692720777	0.11758983262548248	-0.040053031147949406	-0.4954146074131065	-1.1501657857744831	0.15942588966349333	-0.04002499823554296	-0.3847058041334708	0.0077738369749879065	-0.2309386230743242	-0.08692921180942609	-0.08062851556325723	0.006937327519043684	-0.19163739611334235	-0.021619526071836037	-0.02878842525754843	-0.20329914223586115	-0.0185753525198199	0.30776052353400496	-0.1674253225021556	-0.4783457550025659	-0.3349721877970839	-0.0550924386006612	-0.2796809822547759	0.05881826789409428	-0.1925443457985371	-0.23982760099125636	-0.08060995384380333	-0.09081900002523156	0.38077147026996816	-0.02776714596037768	-0.19540127225815745	-0.3825149688904471	-0.17737835295139628	0.17016300028946496	-0.03764729564757048	-0.029375844362136725	-0.08659145014243368	-0.3313333391484336	-0.04327203327873204	-0.013510562013748504	-0.24732051263244584	-0.13581899338654188	-0.15724413067254758	-0.11905435873632893	-0.0760364514420601	-0.060288390786365574	-0.0032582394843672898	0.09578439634145862	0.10287784769086468	-0.028545614063480967	0.16361697682723916	-0.2048968527164847	-0.03327763352273304	0.1161919454858648	0.1812849179069631	-0.4060629869472356	-0.09217974068723064	0.0848222955799209	0.326586729436858	0.2742012864592056	0.14991444021380165	-0.2792603238997406	-0.058770852622320374	-0.05210954347196035	-0.3126402102084823	0.031398636915999284	-0.04530352479024359	0.12186978654593238	0.2002148886916353	-0.0965822904269276	-0.22489956396840893	-0.09011492093384857	-0.2644331061695257	-0.006516214648760915	-0.0886278856326152	-0.2345343580927685	-0.4118678643122453	-0.3367683986785742	-0.1543324690256959	-0.18548867228206095	-0.15967568463440365	0.11808456368430192	-0.24661622337439096	-0.1976519336082522	-1.1805406387678476	-0.247845535802629	-0.15588450815158605	0.06955663683632805	0.06404528763056155	-0.03967842382584843	0.1643678541399577	-0.3989108107878003	-0.06620824465748648	-0.4485796229427262	-0.2285687410185229	-0.4140416270615912	-0.022548296040767718	-0.3085508148670669	-0.09373377617705723	0.009992129959796116	0.0431928792677326	0.13430658627378472	-0.04680061903913446	0.1781460869080715	-0.0854895963154511	0.419783593985274	-0.06868636045262451	0.1111450021477262	-0.1315455927874493	-0.0777799380067763	-0.1853472017006928	-0.23461645920630336	0.0469768163266952	-0.2547145024927552	0.13283145865728374	-0.15758301559225105	-0.6819681701752627	-0.4409403332737486	-0.16456241722723358	-0.2582758783750016	-0.20758938963470194	-0.2512689883322007	-0.10773820064153934	-0.051088742569443485	-0.23188820921363065	-0.10877229579586054	-0.2327314482478316	0.0018851159887909254	-0.16452958492541112	-0.4418168312681428	-0.4023998346627102	0.08304406253071275	0.10583104818667556	-0.2808839958914636	0.018017272888664542	-0.3979036481627612	0.3269677674464516	0.11672963780845648	-0.3144356413647517	-0.7387044607715831	0.02883940092459112	-0.5303276012456964	-0.035015227169772324	-0.21498959627775266	-0.4058168752736777	-0.35914704554796395	-0.006322410381163211	-0.2589964504564356	0.04947239124638075	0.08856996720762372	-0.0039900594679703	-0.09759606116226033	0.11329459222043653	0.006767187846096737	0.3262287441079772	-0.10133347164457092	-0.0903665265658856	-0.1337697832403388	-0.05856199627812804	-0.03948408202783568	0.1511291776917248	-1.2618442570982291	-0.05914786252476835	-0.14649564497287892	-0.06270460839621457	-0.10604051595377084	-0.5285809041334018	-0.6885419847201572	-0.3025379301251772	-0.20287078348589205	-1.3865865960387866	-0.20037566539508214	0.012599328078845385	-0.093814651474395	-0.3522435956269543	-0.4424965753416237	-0.14492640241084986	-0.04222552078237195	0.02895865453079485	-0.34740671976204884	-0.7263662608110516	-0.643336576858587	-0.8135706187872159	-0.7007062657712178	-0.12098314148872613	-0.35931343906353946	-0.4871894774297042	-0.08910379787019783	-0.13282331576263592	-0.6017930467530008	-0.6310236295146497	-0.07769801792680574	-0.04638287625042335	-0.1155358430597776	-0.3351175196390811	-0.18516586960892809	-0.28837281575603263	-0.04930602290095303	-0.19505565617505344	-0.09317425690296627	-0.07422710879498827	-1.2549056822475477	-1.22539562556671	-0.5481536782928846	0.07221636813337698	-0.14144264455493466	0.09613889181052818	-0.9057669580910168	-0.3233792778081808	-1.4482576710886819	-0.5773212790068344	-0.019412795594863884	-0.4825171252373205	-0.7093694100617184	-0.09240043125999736	-1.0934675672352137	-1.3434039520622743	-0.2248904887283604	0.1679697823058898	-0.5650608633961884	0.1290707096073105	0.17771915132466032	-0.07220946646555497	0.14104448373213885	-0.022818313506621377	-0.2805639949657189	0.12668028363474698	-0.09867521459587172	0.106953132495893	-0.17842346084457691	-0.07237182018046162	-0.005657423233501196	-0.7428060539961319	0.07509226993575413	-0.6643933506001307	-0.034279299794695205	0.2628002966318152	-0.2535335977598435	-0.2594342989975975	-0.1571920049522759	-0.048805444419574316	-0.2863527898794045	-0.035462566662252566	0.1163062448950964	0.13414928074538762	0.02041372981359704	-0.4076972738895832	-0.09804723668533173	0.08850496146402824	-0.030840830090072106	0.05023936532644821	-1.1270498449262965	-0.34406866643595746	-1.593821625934239	-0.04226036634035577	-0.08864867763090215	-0.17326737938384149	-0.21021954928858846	-0.07747458237938239	-0.014775993898312547	-0.03688860391863007	-0.2477519037906757	-0.22080034802322485	-0.11999672183124227	-0.2328537974160464	0.10848881308688184	-0.08867982812941191	-0.11124151035279302	0.2097172367455645	-0.3165272336046817	-0.0934502793275149	-0.08858627636986124	0.04971847283353923	0.26447190062647824	0.1374872952185321	-0.05467605036147099	0.06860449370660977	-0.131995677209252	0.3013418890442258	0.14501935401410498	0.0953228482406878	-0.20047854460792175	-0.034077536816813706	0.20912525763012066	-0.2600546271470681	-0.4204939710389447	-0.4221377936330896	-0.04795971070866999	-0.29177880602169703	-0.16136479941044735	-0.07371032195791354	-0.13826597623306605	0.06838541678191817	-0.18726585179639327	0.026643112976907208	-0.0851549212520134	-0.17738182472640454	-0.0050445509321268	0.038600681207714184	-0.15978141211695773	-0.062047011767555435	-0.041323276151425836	0.1140492947469786	-0.18535775459290624	-0.08844961283589815	-0.1610431967595273	0.11055034403772858	-0.09783037020290702	0.10842623637055808	0.1269677895325717	-0.07041363978760272	-0.15022111670241228	0.12104258354242675	0.14735712910196458	0.004822361796840618	-0.10121939455804743	0.076680979722803	-0.3320186521543364	-0.07729448698073305	-0.12106893544885534	0.004728861462333017	-0.18218599663004253	-0.3436701644482487	-0.17345451149422464	-0.01005543845199228	-0.09237743356633746	-0.16925221887616715	-0.3872572690954481	-0.04734259349744902	-0.7042853335995994	0.17012862671645596	0.00899040324938789	-0.8167529422604579	-0.7803320479350686	-0.4326128645591896	-0.07328817823381703	-0.052904046642744826	0.06336523798450241	-0.05492327725871443	0.3806599842726945	-0.1035338612133982	-0.1888871022675847	-0.18401415871074608	-0.08012134388036242	-0.016013812361241934	-0.2517883755406292	-0.11187938216074964	0.17227335055138246	0.19486114150409087	0.09397997431032824	-0.0680842989225654	0.2525956761637808	-0.4585735020804523	-0.04039478495759518	0.23096383028122355	0.04585628819013431	-0.034956591343208734	-0.11675046350408808	0.004982644994587045	-0.3504537588659269	0.14012261932435735	-0.08748334486941878	-0.5853500691418401	0.004587637677054496	-0.5136656527271564	0.08489983452408521	0.03798420509348132	-0.6697887510733923	-0.16491165861402493	-0.0020830001264754427	0.18590692038425605	-0.009071532709072143	-0.3640410884054421	-0.2482964992670452	0.04861294127967224	0.02502329422427549	-0.0026269221115564102	-0.15739335514970154	0.08809666625560092	-0.15287205136139273	-0.02974998399160443	-0.3847944187219334	-0.07038216815900125	-0.5291549618590617	-0.07649385632565396	-0.004326114824270403	-0.22307097243982288	-0.029976822271850414	0.02354581693464476	0.08669022431338617	-0.28858651507055233	-0.06710598449592745	0.04910851971573007	-0.07912274343564007	0.252046352482312	-0.12002838731144053	-0.07200278940248718	-0.8609442904322965	-0.2389395925161861	0.10308554812536942	-0.21239495657191826	-0.4180461822870804	-0.1173028453207212	-0.11474095676692593	-0.024330599648532316	-0.025061387497986268	0.08932545555083878	-0.40971175847398944	-0.15821240648638624	-0.2483414268016408	-0.3059395300105169	-0.5083608747126991	-0.18895520870696011	0.10938325999868703	0.004722640265356693	-0.06402996816037496	0.025442074598085705	-0.1677631172953525	-0.2719395906687832	-0.21475282954345631	-0.17408516848690928	-0.17288045873319033	-0.031828349693259636	0.10434744746994433	0.2566513400852618	-0.4535688820265582	-0.10639053684632184	-0.21057982926802726	0.15122952093905492	-0.0911346485162409	0.033417511039942865	-0.08580602516844163	-0.005274013938879144	-0.04554211481742168	-0.18882412067983084	-0.11338957907845584	-0.4055154202329001	-0.12739232426036454	0.005535821616984045	0.2179317780521084	0.007589042867467869	-0.08653896416187551	-0.38395504473885067	0.3013419054830871	-0.21209255753868103	-0.4140183989917976	-1.360718704997557	-0.21632305869341675	0.08695767007367203	-0.2770880974195649	0.174243315756426	-0.182505334296089	0.042678621416776766	-0.2096927012750562	-0.10334871209355834	0.00280058040812526	-0.0018016596830950546	-0.16003764062266293	-0.1447263849140591	-0.2263403288442043	-0.09018384400843596	-0.113883707328141	-0.08462681519193034	-0.025241583447431038	-0.09525924065731983	0.030820416928495162	-0.37981157657937453	-0.04579658114850583	0.027170473577159755	0.0979067418809215	0.059756987509418526	0.15968213151152538	-0.036481065239526975	0.010183825637313643	0.08097398988765386	0.055970247139710966	0.04935418906552457	0.09247477910425136	0.037816397053723534	0.11219050367907048	-0.8893536709601589	0.21800744642119235	-0.10256019931820504	0.09808853055199328	-0.4812948941002422	-0.1662576351172153	-0.05152426927512485	-0.04809269689190941	-0.2452598879869192	-0.11825066398780686	-0.15573217589871555	-0.27987835008141626	0.133775928297388	-0.14448960829249047	0.09853213888758894	-0.020442201344472676	-0.057137273877074485	-0.6249418304968252	-0.9011924061814148	-0.0649943088581238	-0.27650719243769	-0.33274284485088224	-0.4346047263811425	-0.06743576249999844	-0.06653840629888931	0.05521543731322555	0.0006543498662349232	0.10902289080643396	-0.3108321078802308	-0.02002256389746615	-0.11449709369639995	-0.519579404776872	-0.10205790907117483	-0.04357680087923314	-0.0643140039360155	-0.2319316462054051	-0.2834288187018972	-0.15208712623616466	-0.17662484657338393	-0.05429011184211037	-0.3671964849123876	-0.813345342468407	-0.3450995949956483	-0.8448770031118958	0.11010674165593463	-1.1230462456510095	0.07191651049286958	-0.6370605439639018	-0.3389525640904181	-0.0446905013057104	-0.7948352147316117	-0.9038412277024508	-0.23523119714767315	0.04412993955326063	-0.1826537502425935	0.24558950189436546	-0.00450739738458933	-0.05934789850704495	-0.39909501772185424	-0.9339793139257055	-0.21799399861665386	-0.5870560962184894	-0.012314833302177931	0.07040534419563263	-0.997237903763244	-0.22516613839088387	-0.11455480825482375	-0.4155353427680028	-0.09841604568536018	-0.23053521312251665	-0.1352400289645894	-0.055243756390944684	-0.017419307801691174	-0.034665838989594085	0.15771578092219804	0.17577730201208122	0.03756801710219367	0.0914841771043669	0.09182323133063128	-0.5797849584205956	-0.10785264705355713	0.0026887283540015447	-0.18619369654744428	0.10625670151186363	-0.2366895469636724	-0.24209561432454926	0.020033894816432588	-0.026421247819813608	-0.0651027074410217	-0.15932318541565052	0.05738097173147246	-0.19069819204612376	0.12774267022397753	-0.00822864046491677	-0.1919612338537109	-0.14914803615614486	0.05019215127350042	-0.09183011627503136	0.0836382097128416	-0.04656548267037064	0.1249661924245812	-0.031257441965209146	0.2254997252972681	0.19687498854030894	-0.016668372648864085	-0.09767999741661744	0.0050280773159680145	0.18916886726319174	-0.0893722754362376	-0.5950006700956585	-1.0638097328918563	-1.5713397756114384	-0.7086611335735302	-0.9934502831840522	-1.2058116474795917	-0.01516614860226315	-0.9527873116594874	-0.0033482670662524664	0.14997613413184446	-0.18506076685794187	0.21908820044807806	0.11250785586808823	0.1718608411694806	-0.16841294095971315	-0.1343988699165395	-0.08704746413675014	0.2702057174988258	0.2825935361679768	0.2671140819119175	-0.06689848605742957	0.05015701825972189	-0.3314609008162584	0.14626793992024115	-0.05485073513491556	0.1624814741324001	-0.0326184580414333	-0.06628172026956856	-0.1944226334557402	0.1071097765075	0.05036830275962447	-0.23020471310033225	0.12253073383612376	-0.12325594551861055	0.12104559587487755	-0.2466102288490775	-0.09172434911991108	-0.4797610516412992	-0.1777987437838513	0.059410741444558775	-0.2050282757494878	-0.13357147060871147	0.1143388757984612	-0.19037939868748105	-0.1990545186034036	-0.4235881995322999	-0.3024950593395204	0.09177424076363544	0.013829071385258134	0.2553550600476299	-0.011686579618606184	-0.050665332795769284	-0.6714159190034326	-0.26154712497375715	0.1828570873552169	0.06647401296582503	-0.44430885443684776	-0.09610990515666304	0.1070094982631318	-0.30450343194044993	0.07375732849109118	0.004177863854598973	-0.051893520668339084	0.07142933760099518	-0.04688579959764909	-0.029779049857503893	-0.1786109355188262	0.08312683362617873	-0.15556628311470988	-0.05924485566191015	0.1434940700966007	-0.0972799903523451	-0.2526845818025321	-0.16601659051253995	-0.4231412267772489	-0.06047442282055725	0.1532115776453815	-0.007240577480865905	0.21620920266306698	0.015661939282796834	-0.20446085174022013	-0.33014408447032306	0.042681556074676434	-0.3485144231948021	0.19599466857869	-0.4745768818715581	-0.14942809033481302	0.0007261287014071338	-0.5060468834042133	0.08918411771434052	-0.15600556572830704	-0.1943784110329148	-0.2179673518845676	-0.2501695705132703	-0.21578151235294352	-0.17775067288367685	-0.1811902089817468	0.08874050873235463	-0.1459073451209352	-0.2735770794982175	0.027259161107590715	-0.05639928397324843	-0.34065953107800434	0.13815406544386835	-0.04542160821816394	-0.2487460620888846	-0.01940346768307975	0.0323830606827016	-0.0004989468810023177	-0.33366248566336026	-0.04726606206856574	0.027545390687417973	0.0709864012041462	0.11380576972698947	-0.02164881776460005	-0.008314057233133072	0.07480370427123961	-0.18732217502526166	-0.4044646560056727	-0.004247148008060882	-0.24278190225999965	-0.15402713746939722	-0.21534000341749	0.13235851295798828	-0.3448515620775337	0.06697954628544947	-0.24611610359105854	-0.25217376427538785	-0.4873666766610252	0.039012922786205405	-0.07950155823276615	-0.03164658833421834	-0.013489772671963472	-0.31572105978469195	-0.06528408195043334	-0.12432853158952947	0.006266131789194445	-0.4367776549999067	-0.16359480445065294	-0.046310344016574204	0.10572010667334172	0.10702543570593233	0.06074182458452281	-0.5072697946599111	-0.050794716556593206	-0.10316389120703036	-0.2227714505355887	-0.16858227487734878	-0.25492029205986844	0.2330558060211907	-0.07561949468878805	0.20002910470091895	-0.034353031998862874	-0.1911002494975336	-0.057163169282663226	-1.5112219897389567	-0.1085229146624738	0.08020524793688576	-0.0692935295934977	-0.15566008327613295	-0.2975122857183179	-0.2503483687086911	0.029840105532573206	0.058520578487609276	0.057982765359286835	-0.14479493283315842	0.0006292768048826598	0.0891096917567439	0.11188076557798536	-0.19243718445562188	0.08035432438696231	-0.12438746090591205	0.0186408239285472	-0.09196523732174017	0.09219923310951958	-0.18889937573240087	-0.2124697377810277	-0.2787499100726784	-0.15171732392214204	-0.11268815109030195	0.08462133349374461	-0.2905528117555042	-0.1995435992444457	-0.3410946785296223	-0.00868711316168738	-0.4685854476180499	0.02446429846939264	0.07121094773859661	-0.16099454190942794	0.009763660586583005	-0.2509587809052733	-0.06236966486127581	-0.030588006432112805	-0.14922391518497272	0.004728603846780952	-0.020873861058114312	-0.17217823449211386	-0.13735850971530866	0.12259482136385233	0.03545215392188708	-0.2471994085659837	-0.22090441936259125	0.06345082301382429	-0.33788838248163483	0.1642344110908775	-0.31335267473680817	-0.0913718376795448	0.029082857760790032	-0.19252611922604265	-0.046013075125466464	0.08625454208221098	-0.061364891372319236	0.096156259185099	0.07039775242338456	0.00924764332293563	-0.02624322178375746	-0.09831491445961556	0.13707208264571855	0.016517069702921543	-0.041999157946909386	-0.2491773780344439	0.04206434958794564	-0.23756735463563905	-0.28129273225204143	0.10424734871058514	0.07588509694063679	0.06060074990180099	0.18766651890480854	-0.2673811211395733	0.03653825532323754	0.006727002218423	0.12816775340404812	-0.10172147520027444	-0.10667619616830458	0.0032775033488962185	0.19742703728845246	-0.032816934265954036	0.023957809179084955	0.2154306713300475	0.2462434943421554	0.15139775161982152	-0.16498128663170528	-0.1446366982655604	0.18144364139182748	-0.25091511419375545	-0.050003763798110085	0.09745535616932728	-0.00384483978002484	0.21262713417682672	-0.015914121126178824	-0.06272036668580985	-0.18804044072405807	0.002122017126606496	-0.4585680727522947	-0.00539441338189763	0.09871469914406694	-0.025819152456569343	0.13247624867303498	-0.052681008363657	0.16982702363139354	-0.0012307301778390536	0.3614526817071188	-0.0036529850307626868	0.03530795764275005	-0.08748559997177223	-0.08968346919448196	0.28665885387321555	-0.0856674160498003	-0.4711899829303905	-0.2826257585078911	-0.24019976465941106	0.28511715117017083	0.031174145746995518	0.010433031436645122	0.0911607301086161	0.013271923304143248	0.3639976326072892	0.015851082646395016	-0.09388585914102117	0.1577431666777906	0.0469646931682533	-0.2158191821625408	-0.0765336494536305	0.042390146495352235	-0.21187379554259994	-0.16751953003729614	-0.2001709195773395	-0.04298407650682142	0.1604372225062014	-0.06880912124640681	-0.07202430507531432	0.14302155996857754	-0.15071631971289154	-0.3906777557781591	-0.2692673633155179	0.07894153286579947	0.017464633148603703	0.007396571906130855	-0.1273449273886552	0.23340726637196665	0.19475471115987866	-0.7342142959268579	0.1512584527801533	0.12734194863597229	-0.3984321178543335	0.004879643802111993	-0.1871510083477413	0.06517659048520016	0.20295652305478654	-0.2536783322955267	-0.3901958616023616	0.13226220125749513	-0.07156483691489264	-0.09525828696106887	0.15223454767287384	0.11814849571293745	-0.32358037846067544	0.10105379484753464	-0.16278767822522675	-0.2034257626907983	0.1623904122899633	-0.1775175389254187	0.004486799522921788	-0.3662675601721669	-0.02159071249909781	0.02639077300135301	0.06990315511128259	-0.01639614634991046	-0.37958143337333744	-0.2848910737673042	0.0678278315035992	-0.05912975696014652	-0.037096507444167266	-0.05961750548850694	0.13963343034860976	0.15088869141589195	0.10560154906241206	0.20438533146195875	-0.781647710770991	0.10900555591090308	0.15330521214804071	-0.0491088948247606	-0.1253670722971003	-0.13870523486727554	-0.05703906788095765	0.2333500541820623	-0.13594308094668375	0.11587412440173027	0.10328068902310147	-0.20490073635240685	-0.5803766406212747	-0.2454628997034876	-0.24819334432164725	0.03753408014551254	-0.03626386613411496	-0.583552898150594	0.1481709843791421	-0.02574812734943134	-0.27733538409644626	0.16283250937058102	-0.11157977676593324	0.26063866722887075	-0.12195146146381156	-0.3989142956367376	0.031583542101680184	-0.18366771099886356	-0.0042485891299694	0.0854516025376458	0.10634801135440966	-0.07180414743486213	-0.3140944360025101	-0.15958527605263054	0.03637740222171068	0.1002228380767824	0.02635445092918897	-0.2554202646235462	-0.17934719019863093	-0.0946551254844978	-0.1613972321936148	0.000982969455651718	-0.033081182283473606	0.2307815166719302	-0.022382316784480858	-0.31368723473574306	0.03788083590854048	-0.6485932123816224	0.008117284429121251	-0.318451298664044	-0.13875646823938628	0.09263187311844301	-0.08102322119611638	0.09340707909302534	0.2376803878133852	0.312659730538901	0.2408030854578181	-0.9653271615298968	0.04713183418346966	-0.18742570627225005	-0.865222226452925	-0.0856182446079254	0.10081059399881263	-0.06255369905183113	-0.6486981084199888	0.11913285232888113	-0.004552401121264191	0.021982509469551482	0.3160625058349393	0.12109749018731995	0.0963256130935536	-0.27621261793326	-0.0381670601967846	0.15715716918521694	0.09457464780806282	0.06901637512923417	-0.005159719480860208	-0.006742236228252885	-0.04661922269197482	0.29085851541280444	0.11757365168364588	0.019937867396835226	-0.10571482281210257	0.11433808835138448	-0.03615860074360229	-0.14866541559653887	0.003642743710965404	-0.12390207050451245	-0.19160094307295744	-0.2449673158007592	-0.10581603216980924	0.15933067702499318	0.26435626162099457	0.01979423498952819	-0.10289464593491436	-0.21051360986090076	0.05196310948097765	-0.061669401061954975	0.040934473605052216	-0.11327370964232344	0.08241913749997402	0.11739520257736775	0.09022124770799256	-0.10022514793561238	-0.4413826565729937	0.05135832244865194	-0.04229978176582284	-0.5860529337425315	-0.0544732494683391	-0.06332148720575666	-0.08840351504450507	-0.022835380717087232	-0.05953197266216088	-0.026925798508858272	-0.4907307387005137	-0.1462402989676534	-0.3197890528891288	-0.2651892783966857	-0.5787776861682582	0.1292294811956676	-0.03801767317990466	-0.2798827765115504	-0.02243064664709417	-0.1109828790905414	0.06761203434617594	-0.0007974255302840086	0.07707583876422154	-0.3089380557015279	-0.0020103975425239413	-0.17316430662713664	-0.24601367343954986	0.0883651364790075	-0.2757754324317492	-0.2575305011876644	0.04906183059535621	0.011587232305221757	-0.069372294010215	-0.37218929523454297	0.2211650395860293	0.11126861155914768	-0.22619588728481976	0.032903018257488995	0.12719441858422775	-1.025816426911763	-0.3556984520957935	-0.1672701533300602	-0.00475765208246531	0.10972533616140036	0.0008869262491965473	0.12350490199797133	-0.04514891737901622	-0.17504926120164252	-0.024509647902885758	-0.03783234382566265	0.07675490987931864	-0.7140446547149549	0.10427798360921056	-0.2049145412054192	0.06888572434830281	-0.012723462339390815	-0.26009855684618577	-1.206815022247488	-0.3987811238407252	-0.034740838396201554	0.17606378709435205	0.1163618599709574	-0.4046386615496016	0.034924419899384385	0.19461384563908374	-0.21597332175284367	-0.1330424271820824	0.03801932821393828	0.13137919887280616	0.2672809840878673	-0.13349014342761795	0.054865243950940966	-0.02603274971981075	0.03763943119218016	0.04803276658040122	0.12511085634366192	-0.09827334744734847	-0.10164285309078287	-0.13070984083834555	-0.3283782116824988	-0.2708296210090785	-0.003762954216903179	-0.20402514996541715	-0.32291712569432823	0.0008656452041529179	-0.2079254729645061	-0.06195659796561347	-0.05451395577207103	-0.06102380279405844	0.056632895948951816	0.14404845310505365	-0.22183129078713426	0.0674661213790352	-0.1686011780333595	-0.031553907421739365	-0.08394467114512726	-0.0145639295787478	-0.281429343864865	0.1072869695228151	-0.03811665610093713	0.04147860126151568	-0.2620958069279009	-0.03577845610028026	-0.038178426964002435	-0.7557519840973027	-0.1095865453538016	0.0451515969496185	-0.16697190078433585	-0.011883198745481816	-0.524710783109798	-0.4600726476592629	0.0725330269697344	-0.3921068000589903	0.02635633448530686	0.01903574015284528	-0.20152070082811704	-0.2603357285173426	-0.1740057523048796	-0.02564396531835039	0.03175512618020223	-0.17256468633270478	0.13890379152313656	-0.13426185462934806	0.021818188869986557	-0.14127273135993187	0.0770977994344216	-0.06853294034908104	-0.017703805371200247	0.11807024716208532	-0.19471730609683405	0.012181112120416726	-0.07755980767500559	-0.5872563669229748	-0.09730873106756048	-0.0884053094833986	0.054239835715678905	0.1338094519959737	0.02976692445635805	-0.11585007472738315	-0.5760613434372025	-0.1862993130342681	0.11691837752621473	0.12883599298891288	-0.009719190039686965	-0.6422973377691965	-0.7315258813545795	-0.1250075168796741	-0.2255174670856266	-0.30225308686813074	-0.3659332533871129	0.14020939100426086	-0.2171100332296033	-0.2598520800701545	0.06397852033238602	0.06380478380271133	0.05677846616156481	-0.8813852814639127	-0.28831808320671465	0.05426358496965877	-0.3026751966363545	0.052706689405200714	-0.089629116195035	0.040953935009933634	-0.3191253052081132	-0.41152592503862906	0.05768784690329951	0.07313992247012234	0.08245394698066373	0.20514728507008975	0.01257387108647064	-0.030728428748298377	0.2285188927363585	-0.02272722465484311	0.16031078964350765	0.08558018770254347	-0.017744865351764984	-0.030827543302775536	0.008757988430939447	-0.041578048759273366	0.15294903556036654	-0.13639247293442502	0.1284432644562346	0.05324286592080545	-0.7019479579928681	0.3138067021566248	0.021810396328515246	0.14476767486695746	0.1597847147572573	-0.3927397398371675	0.1783865758290969	-0.23841553489579986	-0.062190949477565996	-0.2210306324890324	-0.05595820271531717	0.2291921899401555	-0.06390729915654493	-0.17943938474366602	-0.07979606729118274	-0.0673824322067483	-0.11070003498661933	-0.10929742299212497	0.03335278402982685	0.10472190048311264	-0.16738966903945468	0.09038308549139656	-0.054859250957653184	-0.2982558026349254	-0.1113781850399722	0.05882315454395569	-0.22144211683240766	-0.04158017254283743	-0.3094191011365983	0.1070338772691947	0.02579193663346769	-0.3383204474485065	-0.17184003317834354	0.041023610692888235	-0.04290033473516317	0.2473712208549061	-0.5595668076772004	-0.3637338724208533	-0.3400951108925156	-0.0014547671371222266	-0.17587454036259195	-0.25160814119916897	-0.12930602757214704	-0.28744919933133234	0.19940871343372607	0.011057948873514514	-0.0717796805128207	0.19801979012772067	-0.044961893296849284	-0.14489281586345504	-0.02593189804770253	0.11922325319229482	-0.1272765407086736	-0.3852103946548065	-0.008665163022729589	0.005258173249706332	-0.06687497619434746	0.14483794284136778	-0.3186732308609796	-1.043117457496883	0.06636579025632186	-0.3807398921099621	-0.006976301653260181	-0.6897530784502846	-0.33240585940073	-0.055938434379606564	-0.0919991974784866	0.006010329972211765	-0.18178119187090094	-0.17462302870447885	0.03956142837039002	0.13270813223458786	-0.1457766784855202	-0.23583272311199635	-0.05823550578956412	-0.08604038866898016	0.08709583372519668	0.1908170427372172	-0.1042395891364682	-0.061393352865406876	-0.16308912635179287	-0.021203209110878283	0.03506965126804156	-0.07663337326002577	-0.30125123323975606	-0.2910863138943936	0.07387787119954534	0.2799627690243143	-0.32636713718557203	-0.3803165405435829	0.0447759849880337	-0.0609983162111022	0.03407124494964422	0.1032948057063942	-0.02725227398517909	0.06712280352670216	-0.014277107042663146	-0.21980107400946214	-0.2208805016484092	-0.2803939028238326	-0.11089560330507862	0.14339827897543375	-0.16218517562758294	-0.04913832453620496	-0.4361833852850207	-0.062467826506553026	-0.027037695572916062	0.18811631841641732	0.06241282700871506	0.16285451395792847	-0.05930543591451306	0.16450099868985324	-0.1402038403577813	-1.0443183442673063	-0.6684073325802381	-0.25055678850802704	0.10726547000914616	-0.7810714444673432	-0.4547790244364031	-0.7164634058102644	0.015903505691427552	-0.1287654535709963	0.10749879832647642	-0.06311745078509456	-0.4265541453522836	-0.09689124515552013	0.29706200354255324	-0.8072039599979309	0.03219349270211412	-0.13319809479275074	-0.12341723678982199	0.15660239931799574	-0.8325637689375358	-0.4835525388597986	-0.2609365794918232	-0.037036404544949726	-0.26994002379013965	-0.06896689925467646	0.3423466068393008	0.030486563820440862	-0.250971278998834	0.09307235276937532	0.045565954141477134	-0.09731697319744743	-0.2262274601574848	0.05620065344492438	0.06928545122309965	0.010495628125913758	-0.14101522325278662	0.030884902237833144	0.08763090730783464	-0.2788131633951217	-0.22596877236664065	0.1101111181174084	0.2489414224309057	-0.909687841954215	-1.3327385877680369	-1.110428331805911	-0.9583714439324748	-0.7578966201185746	-0.09555164170150697	-0.5124919976247496	-0.8824239691060529	-0.0400213934629074	-0.1454240258129912	0.07970489703622471	-0.19822808002874168	-0.2313767853076683	0.032711989710762265	0.13456004096022406	0.14032922509332482	-0.3530955641563064	0.019119499513437038	-0.060224559089564665	-0.10533557635525426	0.1082320212083578	0.0294189369980144	-0.18052256803663952	-0.3931905048200971	-0.3245347402458538	0.18068980198610554	0.25775294311518315	0.14382507010673212	0.018637506005966403	-0.05381768349532648	-0.06552607962528839	0.12663873919554994	-0.07569724803434066	0.1324308213069294	0.009073311841408162	-0.2586718149677234	0.17094274403062346	-0.1552319349751719	0.10756165048408524	0.1649965931004426	-0.6236177074887174	0.07244304104539524	0.03930384752053779	0.00971836674925518	-0.08702734614150179	-0.2642270861095058	-0.1860477409785359	-0.060683844230225985	0.038547921148278576	0.116632607233499	-0.2487530797011561	0.03640454620434111	-0.08724946577252482	0.08795595638047554	-0.44711327713412935	-0.06297591449424758	0.015306243511273384	-0.030594315356196625	-0.11942377435760893	0.05637160209512908	0.1647379633221235	-0.0974507688180871	-0.2354730054808617	-0.1710712575762283	-0.14330063647585095	-0.1050512856343061	-0.2642973259769453	0.19557891453395815	-0.3809806491465926	-0.1311214471867666	0.001586563165516525	-0.17550163962658685	0.2758880344700185	-0.2727063484520162	0.1566639971841579	0.13062893262134956	0.06834518722005506	0.106700851177804	0.060970520144892	-0.05175654669673265	-0.1187467215516508	-0.1955243733505944	0.0393173010173453	0.11552325376505206	0.10008481754278334	-0.01343502640948696	-0.2347291752245321	-0.03407528939465167	0.0651615606218569	0.10890690919262523	-0.11122281386966676	0.009171018640581436	-1.1835203408487889	-1.397936179754031	0.07053105967079354	-0.04910848940829325	-1.3204666626456498	-1.225241904639509	-0.06543538136694439	-1.2664446162026208	-0.26427727207449825	-0.3115819519877873	-0.21228509643417115	-0.4057756007326767	-1.2949458921991726	0.08676598126165208	-0.8650212459946353	-0.2488281038503838	-0.7552010793823327	-0.9136731422415691	-0.0032412829069458824	-0.14079169339680986	-0.3123670568159291	-0.012466556071781494	-0.3886973563345039	-0.07217231371038195	0.0402764730829028	0.08171134944712442	-0.4444315388106312	-0.0355922179076862	-1.2875323050711782	-1.2091529147803468	-0.7602505012495642	-1.3118876496508047	-0.721073155571463	-0.031776771981194184	-0.385715594466435	0.1074216267833345	-0.7744202431979067	0.1355099907308003	-0.031513526322009065	-1.211145668226312	0.02511490052265866	-0.05113697995766984	-0.2438948495254552	0.3315278432036817	0.19621170831231466	-0.07888079744184988	0.1206299747023489	-0.2995890463772072	0.09343172669237586	-0.022300572374439515	-0.014666368039964054	0.17010366600247698	-0.1772775825992083	0.006401611419976515	-0.07885687347026138	-0.1794387991454066	-0.2670247593124304	-0.2330194177827633	0.04797484007786039	0.1031655532999437	-0.3552326144588805	0.04580380304330111	-0.08304998391196022	0.3571138620802265	0.07624923484482794	-0.3262273660226922	-0.053847332158914976	-0.19278824803256545	-0.16862151749049126	-0.09701359675572853	-0.12447653514451852	-1.0741873960884651	-1.3210729894279347	-0.30813682935358594	-0.6939074201970319	-0.36910820337624667	-0.5396304223510072	0.06069530784237925	0.027302425018810285	0.14040860965469593	0.06233377395077195	-0.0117477265934787	-0.7089502759007551	0.09551899964629232	-0.07479608917951212	-0.22913585905128825	-0.36271779088675377	-0.4010002242494787	0.10887787735223173	0.4912021541874842	0.05372121159108021	-0.10084538266788744	0.0319644805003993	-0.26772610965180904	-0.7435351162300985	-1.2612538264320792	-0.16724360141810155	-0.9950204065235864	-0.013298058307417284	-0.08586221531963181	-0.14084552966176478	-0.17375178317038725	0.030344770853869288	0.13986438363464826	0.08379462480043742	0.092760656624026	-0.20227020043601676	-0.17546236158171433	-0.3457976462371966	0.1128568811248582	0.30072846615337	-0.2905980472489587	0.0816695600393924	-0.011504040856335959	0.1712595038700242	0.04691138573233962	-0.13160750502181665	-0.14512933358704652	-0.11102891022287373	-0.03885401822208609	0.23626742639838005	-0.06185258808804429	-0.22362096323008324	-0.14029144607752936	-1.1130787815187178	-0.22503667393482266	0.04813717848196885	-0.12453776543199332	-0.20091142900904094	-0.12564843174228385	-0.049257543737827404	-0.16329317225310694	0.1522296800653532	0.1574156469212765	-0.4619724843656504	-0.07138636410742216	0.006590062934631453	-0.3950621641498713	-0.057232253190359024	-0.11774619543506512	-0.15968782367085446	-0.044933311771602015	-0.7927412187073992	0.1225097877692312	-0.21230751168902595	-0.5016719214028237	0.21040035165080648	0.14646721406889382	-0.09807369629395116	-0.1753618945306996	-0.1169082004280001	0.012572831834206237	-0.20007648525734026	-0.0911355406512107	0.16339568243801084	-0.06658135284454833	-0.011865717225202379	-0.07875105304157741	0.01046362220911041	-0.2052825805308029	-0.4038221609654497	-1.0531156678733902	-0.15530878761312444	-0.10816918872580726	-0.2509935138402821	-0.29319925522234364	-0.04075057193302723	-0.6134628527643511	-0.4264934088118938	-0.9471384272892552	-0.42687598448360575	0.23191243704486364	-1.2937992349742873	-0.3835293159366239	-0.9364914426107618	0.13916023312696646	-0.7605489975256478	-0.045697088283637215	-0.10857154614898687	-1.0572049018160026	-0.2635589662370248	0.24159189455880925	-0.2565545978992254	-0.15214742662850506	0.09363682369572827	0.10134891281895353	-0.9314433913408182	-0.15732417992957087	-0.2327781994984448	0.009566624709943877	-0.05965987983275379	-0.020167729887105804	-0.12070586583475525	0.08706752618873674	-0.4883749002435457	-0.3627265707186609	0.04337363080143216	-0.2394825567658337	0.16759526767028046	-0.052894575610937807	-0.1367226412308878	-0.09530058627212726	-0.7434504630179106	-0.14772691237352878	-0.004699127874275063	0.02800509443195955	-0.3732244094981954	0.07028344793156276	-0.07041142973648616	0.14820003891979264	-0.07565828025329686	0.15600181929176266	-0.5958939821281852	-0.09430872683257474	-0.18530597834149265	0.019247899865446914	-0.3368752460535665	-0.017495769860036217	-0.02169863770878927	-0.2752926923203061	-0.12201814712386658	0.11637899521741325	0.007696539407929708	-0.016253821057835637	0.14626713322819793	-0.2294329843377119	0.04038151026590694	0.11267410187123204	-0.10298984430007464	-0.11812653522668735	-0.07241397075198955	-0.3018878058844042	0.09521822869352854	0.145646341276113	0.0476692896893478	-0.11205801882712273	0.037907790985448005	-0.39364703244817423	0.17194198044381884	-0.10611892503970201	-0.7579823218698685	0.11383212960187075	0.03678433119100366	-0.8298884189958122	-0.04778132029904425	-0.3864637826244056	0.13360855597494814	-0.1488096297316274	0.0008379560931106129	-0.3295560137857115	-0.17857964272538066	0.08838119438626432	-0.01751713892300006	0.1936758331501741	0.024693217758959544	-0.20923527956360866	0.040484001493332464	0.04694404568574348	0.03872210400517069	0.0034378692548978408	0.07316000648305289	-0.15601487835333036	0.07601429124831796	-0.26138155446108946	-0.3804586143030776	-0.03637032911102903	0.07199462767863606	-0.12824698447589927	-0.4020716543673771	0.1847442355417097	0.08720593728527105	-0.03906668071213885	0.0493711122145746	-1.1408104376602444	0.04306619044467653	-1.0506638201128	0.13740375149559111	0.20320172330196373	-0.07670006843713363	-0.206319666673294	-0.19291465485982515	0.11574241820506298	0.09804737204898574	0.07625310701514652	-0.14375115165548605	0.0431487511506681	-0.08788285938285982	-0.14447919910184576	-0.04531859093504368	-1.1607903489451157	-1.4425292122840645	-0.3310939291195369	-0.10188219268945	-0.6788601132091013	-0.07704128955172303	-0.4185349615318653	-0.2863195349056823	-0.7996761645523823	-0.13789989274796818	0.10152094749823924	0.011540870291940005	-0.2677016377348246	0.1076388166974738	0.10961991447069626	-0.24851259798370645	-1.2606341441782738	-0.113792211634393	-0.07911597566979127	0.1000497879996055	-0.4889934697397444	0.2465899115811813	0.08859860360146009	-1.4420305887136124	0.08492609831177829	-1.1851306182467365	-0.06658932596753789	0.08096204027783345	-0.1808426768459757	-0.08122009280887835	-0.1574958255078763	0.11752863396847978	0.05024407976747978	-0.0645933524788515	-0.2515870899506098	-0.2783377559686457	0.023551134307445647	0.04750871676802615	0.12748244555512933	-0.8059597423627745	0.15301277528430635	-1.124765063506597	0.23239518351554855	-0.14817110536719494	-0.6023869995760013	0.04672282412779005	-1.090700975454216	-1.3407052930487324	-0.5857942996141539	0.25599584533145125	-0.1655154801663806	-0.0633632145875873	-0.9028807387952884	-0.22853631153011966	-0.10425103802901448	0.000630223360309192	-0.08562803857395081	0.013474865248567627	-0.15699532099709435	-0.14895734484708525	-0.09282516447672656	-0.14141404064340696	0.050295100776083165	0.059765772105675075	-0.013034339357601666	0.052130668468818635	-0.007782084458173301	-0.05026699942530025	0.12248874055767915	0.16572466642424025	-0.2087245041329524	-0.07375442516652092	0.062092878689805175	-0.14912379014658278	-0.09368702861374444	0.01722344613542497	0.012893479463566785	-0.14393811356337136	-0.4309322855177602	-0.24018356458448506	-0.33098274500239605	0.10005347981125283	-0.10294630236521762	0.009012915223262552	0.17202374108517887	-0.023828430706940237	-0.01794755354399345	-0.0021538220448609428	0.14292319672790796	-0.05899096505264032	-0.4452113305486364	0.16014957726518755	0.10393409761346008	0.023761888023581867	-0.1067889553906715	-0.35207328228168505	-0.7489744646471331	-0.3217311133188808	-0.7278328677627577	-0.14707822794555364	-1.2663100437279369	-0.39883655130166396	-0.8323880532901536	-1.2133014420181127	-0.8342542727251206	-0.3831176081997909	0.10558697604789002	0.09296466175394097	0.038985430366791085	-0.4710784359219084	-0.013607195341912258	-0.1512475808236495	-0.021603377698495626	-0.05373351862634336	0.011195440461207929	0.06675125338079349	-0.1807661984374668	-0.916849994139476	-0.06949740338437004	0.07780197955575419	-0.25072004054040203	-0.07498963536450487	0.08748994442007385	0.028672325412607537	-0.12156230334981358	0.007839272110870689	-0.7026482514295613	-0.14671224940178765	0.04108312801292153	-0.21998965077726632	-0.1109767836400932	-0.06525223076514215	-0.027385232239060597	-1.0179266192298655	0.12952796067551844	-0.1331865089902418	0.2135947507457432	0.011977939741052093	-0.07560024998120203	-0.4404156480889321	-0.16701834559791953	-0.14599023576529313	0.1518290872427599	0.11531286854373267	0.09482888886786482	-0.4015425321371892	-0.06247369909659845	0.10673934206718677	-0.19747317821989205	-0.0006198624160024196	0.09990005286578614	-0.2858615314314249	-0.08623166613515411	-0.028310862053865137	0.14634854085335994	0.015249754765756322	0.06237195009602293	-0.14030832642110672	0.11111830939047199	0.2136193341391577	0.09518523454165344	-0.1293624532423482	-0.0981978620610752	0.0970622930682828	0.11209070847280744	-0.09183776497880064	-0.052163873464873056	0.08725516814911483	-0.5507667799696334	-0.4073845045860542	0.0526034308805713	-0.14389448997037646	0.007667184000880289	0.1984266260967962	-0.003148935882598776	0.03133233637869884	-0.1258269730093339	-0.02786383926662118	-0.13200143429446998	0.04498190927929205	-0.07214184507994223	0.13250133527113825	0.2478797285657341	-0.048744350165614514	0.2008283878170332	0.2078684637691458	0.08839754170171121	0.18744292077954	-0.11083399563168353	-0.04576496099525504	0.14668196186684732	-0.030968283333691636	0.1152349255889697	0.07672582274842918	-0.1185228749227734	0.08603534197104852	0.2547765710369683	0.08508377408426904	0.2118941278788075	0.12939065171087089	-0.17773260314598605	-0.14018227371402314	-0.1364062206846404	-0.03349698919043419	-0.06228400785506943	0.058336219477309374	-0.025723355562407072	-0.10301521630657888	-0.14583315723177254	-0.06591024741037871	-0.08853864193931224	0.09807651129457204	0.028475089860602137	-0.07450357895730911	-0.5581726251653314	-0.14154556417107142	0.002551020370004276	0.08639819117008443	0.15897727235773493	-0.02511848453491269	-0.2215922613047653	-0.08521771996651649	-0.31221030490996704	0.12591229857122266	-0.25031852329598736	-1.2755090722142264	0.18993397679542465	-1.0072397199949734	-0.010147981767013424	-0.3011702947395624	-0.3376376851366405	0.035562033091484736	0.1348608369600242	-0.09074211049160122	0.018527286703664388	-0.3004064090187693	0.12629000039321364	-0.04789060879772404	0.2553139367285687	-0.4216546266778912	-0.05351573888818005	0.08200287626472169	-0.040657247495207625	-0.14987754594112196	-0.12169647483886055	-1.396731269824358	-0.014715251506404174	0.07057524487317836	0.036387802126632215	-0.2831636844919406	0.15644781440725922	0.08245827022614494	0.09706528710107472	0.15998617700211054	-0.1126234075310176	-5.986642504336443e-05	-0.13603097643998446	-0.157878536884913	-0.0189260968058366	-0.6037647838356686	-0.11603690854675887	-0.8121206418032513	-0.5254890360732717	0.18882986808117494	0.08437473600923959	-0.0708218853972443	-0.0906077786361976	0.17068860496184854	-0.13703918518583705	0.15110144658855826	0.13873135017936428	-0.08843948747819383	-1.1035929688681458	-0.1887005462883432	0.04414939767880073	0.1709119115944958	-0.11984453760077042	-0.05054153113481212	-0.0324635266626322	0.055684274653950684	-0.2553738485747845	0.06872796762418397	-0.19594735963574555	-0.0038320615921615202	-0.1950854819958339	0.1325305799790111	0.002772378416472137	-0.046079503821312456	-0.07711447133077899	0.030227634188705863	-0.6325837005895506	0.027228583142089764	0.10301862319057783	0.14247817133017818	-0.13900363505918364	-0.7133566592973879	0.0830501272156701	-0.16925331656142845	-0.01842954678969758	-0.06708129277707282	0.0181520732206422	-0.6115142509852606	-0.154644012606334	0.06968839435226291	-0.37138943589366336	-1.036190676891952	0.03488129969004212	-0.07902451681941026	-0.2672925951577597	-0.4567597274269689	-0.12155063611290595	-0.08931714151060495	-0.3096567612310248	-0.04088987629060832	0.28252903367175897	-0.5573412703240279	-0.006558912287174481	-0.34063572920190155	0.1923200108277842	-0.13154542303954875	0.09400843682197953	0.2092270432531155	0.061196501248586915	-0.19744321422992872	0.046517199342522735	-0.06731534015368126	-0.01618232776863486	0.057324342818304924	-0.3043147808356336	0.13564361872434158	0.09113201561785404	0.1070184251547732	0.08615185397210592	-0.34508755286724563	-0.03392022766345393	0.2529429989032305	0.1583808850826739	-0.048845836073463364	-0.17127038303466235	-0.15299906845657038	-0.3508274448394004	-0.1250333980494666	-0.4823296068098056	-0.37771056254104135	-0.3801173431803697	-0.7774222629526417	0.12521118736402614	0.1181344431085251	-0.1811477990596709	-0.23571338099515146	-0.5392640709110466	-0.8585785211246783	-0.4192894933858944	-0.1116180728582372	-0.2519111236472114	-0.5179596251573465	-0.49911209101108095	-0.30937037368647713	0.038258804901375884	0.1681692370738685	0.04599282327538031	0.1081605403276972	0.024092839749006	-0.008145589117491858	-0.16541644478896694	0.1585096728036941	-0.3147896536943203	-0.031164963021706175	-0.007122993991770344	-0.020923698127097587	0.02042577429286909	0.11784372001105832	-0.027074760612996605	0.07251282588369237	0.08257507831150858	0.024530503219352132	-0.1404970870937037	-0.05331183113291549	0.2135253425317427	-0.09989214284278426	0.057205029676106765	-0.07668553854316981	0.05903542415178654	-0.004095890332172721	-0.01634168296933002	0.08342594013533708	-0.07279898186998954	0.03436902732979644	-0.1559630767220062	0.055986291261070575	-0.11462093908541468	0.012096576886246269	-0.1432504240982858	-0.2491368263352401	-0.16848062370909106	-0.2459011965783149	0.0065460704028217145	0.06391068114768729	-0.1633355472966021	-0.06262910414589484	0.15266853612775708	-0.01188823967292555	-0.03453079686274947	0.05709543651034196	-0.07412540678822062	0.11713705935907286	-0.004470059491186043	-0.0474145536721751	0.07867012737230067	-0.21644409686027094	-0.20659455953976533	-0.10841083632488947	-0.335982802270099	-0.21192886053904844	-0.030670658461891157	-0.0378418245783269	-0.2507580269577263	-0.2255074221932498	-0.24497415050706234	-0.8448067985130097	-1.265993045023801	-1.3655643078826414	-0.7361960914267728	-1.1799420510295882	-0.31943267594242203	-0.7875561541173112	-1.4057121575849745	-1.0691245756345185	-1.1673838535990584	-1.2171300167644732	-0.1726958639862336	-0.2598266793661638	-0.9438224607649036	-0.4014705195639143	-0.8781463885672927	-0.07487467187399534	0.010674462216924566	-0.4515453556923257	-0.22775882801902397	-0.7188750172284879	-0.4490664789082285	-0.373475953584985	-0.2827762154135194	-0.1513924199771933	0.2287324120217987	-0.01305912563930858	-0.09184935622970034	-0.16157750656349046	-0.09420110097468702	-0.06357255086755273	-0.08350716585172124	0.017858977761850598	-0.16440286658396658	-0.021718962844350417	-0.7574112958222582	-0.259015845418909	0.02018383585053824	-0.4901540542450984	-0.5127465279183863	-0.7109942579393205	-0.13702186287578302	-0.21582160638219666	-0.19873397438780124	-0.5088826146620022	-0.10364368280953144	-0.6778611938659522	-0.7021933946914971	-0.2634255043577886	-0.427600193999048	-0.35170648982225644	0.010518197169124971	-0.4955070170002297	0.2659086358284352	0.01955176143146237	-0.12080321790345623	0.20589136078425985	-0.7027046206484571	-0.057719699545303225	-0.3042165490361631	0.16496496138416195	-0.06324551655320025	-0.01006241252753934	-0.0274561599625657	0.03920086242272236	-0.25023108255423426	-0.027598541172403214	-0.31937447554445303	-0.055701305175937736	-0.037065715922045016	-0.4366964200717111	-0.06386275182130413	-0.051867117885882295	0.09961721962685054	0.254244099937044	-0.05962569607160442	-0.04999996943238318	-0.02307471471111451	-0.12709034179591291	0.1347584044064633	0.08853602336598446	0.08106804128244896	0.2890758322016764	-0.13362824457394387	-0.08967615555488624	-0.01284413049169806	-0.04441254045405642	-0.04200189669466636	0.023130840300582132	0.005130810970015299	-0.2039083721455209	-0.11450277360583265	-0.7007329026816065	0.08667067364487402	0.007947652978499494	0.10033016068269104	-0.4877152829154463	-0.1336356185782413	-0.3697123958065727	0.04866594527751172	-1.261126429113334	-0.9331593023558824	-0.8737473579019709	-1.1305340206900911	-0.0870446749683132	-0.7392361091430175	0.11815268041376327	-0.16363638067391315	-0.18213852628733224	0.03799575428469861	-0.289475686435135	0.0564321501270063	0.0790032809462124	0.1528199835867114	-0.0663351787680022	0.010365912544884686	-0.05663950344125145	0.2347422894458973	-0.14309281584357444	0.06099832428227784	-0.049325917883181004	0.013067820671049273	-0.615123641065057	-0.2915217476529947	0.008710135223203764	-0.11424990233948	-0.24124135642789535	0.06037140128246048	-1.1016878541924036	-0.08617349596764477	-0.21735999865270228	-0.16406169943348706	0.08058483660529175	-0.004987637173180145	-0.14546078013170416	-0.17131675961433993	0.21270319380730385	-0.5687030340918914	-0.008355068539161884	-0.0639756168478198	-0.4074139920969551	-0.04039756312849186	-0.06294531448951808	-0.13163905747459012	-0.11406377271995492	0.13096673618684915	-0.08191179373792437	-0.17694691127739448	-0.05077393855149552	0.04842963729619548	-0.10650861786268333	-0.1381184626711082	-0.441718334762154	-0.16767584463737356	-0.2835573928838957	-0.010915888479296691	0.0392269632776348	0.1594656311313556	0.2740278521531288	0.0783333958568999	0.002320032693068184	-0.32178956022897137	-0.2000491174984371	-0.3629314889245904	-0.8062708123626288	0.0725088675964686	-1.0819253876313777	-0.20959422272285286	-0.2368587948486385	0.012198716241758358	-0.2802275231816112	-0.13038136773879644	0.1437462082883056	-0.025428924591088642	-0.10967682881747357	-0.2898094347666959	-0.1927265954225478	-0.21239310226287092	-0.09857328026000664	0.004099670559563848	-0.050002388349949495	0.0057381772971368756	-0.2829711852273186	0.0324510586003674	-0.3527889861452106	0.0019248702187784094	0.13151713883966515	-0.3246889551774867	0.034914047382105726	-0.2808116542685314	-0.2563388755025473	-0.0558197239894441	-0.1579112529379895	0.4095241124654254	0.04835631893009222	0.03409986580174865	-0.09155012429430108	-0.5662463136090924	-0.2142045892839837	-0.7396421956754081	-0.5317887337636782	-1.086271746010655	0.06754973411047485	-0.0912578896452977	-0.06324206117433948	-0.24425750623235964	-0.17598214935966325	-0.1397473440595976	0.07573794448223686	-0.03900616175262737	-0.13445568604248934	-0.24606199343987856	-0.02379438708222162	0.11701288239695233	0.1582396004980116	0.07067941143909919	-0.06791717236617009	0.2625146898732219	-0.6608270868479549	-0.08012960360040608	-0.1500212781619849	-0.08369498913827507	-0.14266796305944368	-0.24095730416843414	0.09440833688267827	0.15853329669922325	-0.9036001683127932	-0.23878961124239198	-0.14583176981351173	-0.10129695930376964	-0.1609186879517774	-0.022091950706073882	0.19786410075657515	-0.19130818631517088	0.19394775625554345	0.17752704128631108	0.03858965563744733	0.2729985396368933	-0.21859967536012312	-0.07989888727260035	-0.0681559263105351	0.06653140841588748	-0.08885604470986616	0.07332199388003192	0.16753781700147968	0.10048053539557332	0.0584339942671499	-0.2438525282244859	-0.1350353159831751	-0.8550463170504041	0.06255707898294184	-0.9567454308157042	0.0848946394581565	-0.03926974974123415	-0.0545818345423378	-0.15347987648101424	-0.5240872684743398	0.022859718406832947	-0.8162192525109648	0.03867480966020959	-0.5972285384484438	-1.0061357325157023	-0.06698275068489533	-0.5276710834768278	0.2648684172825381	-0.3637749042525599	-0.012315929151430158	0.10383907716390547	0.017256135795611072	0.012890083029524749	-0.18603750295584087	-0.1157549761359746	-0.09391116907447036	0.053006758987400995	0.08559696691979449	-0.009991684641952898	-0.3639320711113271	-0.8266387237648887	0.06213084652316655	0.09609128703433438	0.08443138299485034	-0.8985197908042373	-0.9024314527182752	-0.047141298801602095	-0.12985482665500758	0.02304098274816009	-0.11979475958402368	-0.0872112653966996	0.05322309409129146	0.21618632146188907	0.20605902647804664	-0.06714426821361684	-0.17520256122852798	0.0700178099598652	-0.15046458804152205	-0.29915073902100675	0.02298522055394077	-0.006782533834873367	-0.17420868309569426	-0.13616042575377896	-0.19814454279961166	-0.07066973227939849	-0.0039427203346289715	0.08838315936453872	0.04168745305263417	-0.37361421737795136	-0.7861932377478501	-0.1976569947541832	0.05897741162445301	-0.007945288615055474	-0.21366324456779387	-0.09867001185876152	-0.09153076535372237	-0.7675943410591485	-0.8707402288303183	-0.6549690535706001	-0.023766138540232042	0.15772569266263434	-0.6353367422552971	-0.21533015535061495	0.0102262652926339	-0.04229020008868226	-0.04949516098800175	-0.10755574781126286	0.07279513202250533	-1.0467096840337653	-0.5235924540222004	-0.07050548000796962	-0.15685980625417484	-0.66125260362594	-0.009645099311477731	0.21300937730914604	0.05260469459695459	-0.0466751365933327	-0.08243354056834712	0.04470746501040127	0.014209138111927366	-0.09542947774321113	-0.1265113833676602	-0.1171380083954266	-0.15529823678258364	-0.3558881034114715	-0.013187749678402595	0.059777488670230215	-0.190944585318882	0.0854138613499345	-0.28251888068298	0.2531826748702693	-0.10115098445230657	0.07720589243550112	-0.0028740719290200477	-0.32512868828507485	-0.00022296770470796225	-0.13355753139825832	-0.16665491837223195	0.09206175712400834	-0.1446188508606464	-0.11857015733883212	-0.3092583618704589	-0.08075467032939196	-0.2387307547899182	-0.04557361291311465	-0.4822159725209047	0.2493481174339632	-0.09241301869423936	-0.2284090188336549	-0.18677019966138245	-0.7889487103882518	-0.8918351014081173	-0.5299560877253768	-0.22032220121285206	-0.3543117954964732	0.2830178505082325	-0.1980978058137441	-0.046902574961720574	0.12120436469744254	0.12221692438668402	0.043578879764060746	-0.03891235091999898	0.11109585093440674	-0.2467691243076096	0.16379290638765034	0.13971716902746775	0.04443094675468806	0.03773779350342328	-0.2680627231064042	0.11374156770706075	-0.22744029876829974	-0.05555159977701897	-0.33257890416708	0.25066956661747514	0.020055551908139155	-0.058021614392069924	0.08706470706542749	-0.06318479461968955	-0.013983831626183642	0.1982231812362279	0.04379517205600388	-0.0898934060725944	0.01573200512366017	0.04221310276066509	-0.11654391578679105	-0.12294736530706887	-0.08489781319068564	0.21615140187489687	0.026371587279794842	-0.1601378945648722	-0.0950104082532118	-0.14862401168408462	-0.4435977462878841	-0.19440810538777228	0.2059598063912193	0.017302458763757966	-0.18935943458209265	-0.068806188570181	0.10670148107235022	0.1848717921600095	-0.06368505859154573	-0.008149818753064291	0.08966037868610711	-0.6600190190941301	0.16385193051743094	-0.25256645649073706	0.1311972405486975	-0.08416350216865119	-0.05146547245733466	0.029679230817166224	-0.06988581943384213	-0.12398192685454018	0.008438394552296169	0.3290813340023139	-0.15800335644054125	-0.07792492351896223	0.2930953044637074	-0.07725867583092684	0.009893041993823836	0.3157488504413917	0.12735630952307875	0.2379945125944509	0.05518329951359758	0.057826921389335324	-0.20707653395104986	-1.0622135353236857	0.033536256902021035	-0.09093036104738313	-0.05070111071211551	-0.06277055027697784	-0.19701276287866826	-0.11307360231481425	-0.012714308059538404	-0.15349134613290666	-0.3650236949422678	-0.012126836152171208	-0.09010867247339616	0.11145707547724208	-0.2437527815517332	-0.08925881904047467	-1.0281513172135202	-0.2661284362753811	0.10151335091586357	-0.6320632033899879	-0.452234194811728	-0.17373826571606507	-0.03438512410545678	-0.454158038823478	-0.019198997566705987	0.1148356626482506	0.05556538574387535	-0.020508454604675482	-0.2820180337330905	0.2337662059490984	-0.059148266852152034	-0.1164398570833408	-1.3640814694556371	-0.04889349367655104	-0.031844527941285866	-0.20323299081313573	0.09999480929214463	-0.20118776724890736	-0.0424053711843999	-0.5113572092122618	-0.04532073525887808	0.029616661457128705	-0.3494467447554687	-0.05044466280799852	-0.16350901050939548	-0.05481810402857378	-0.5560650017182298	-0.13106889644279768	-0.1510831157173244	-0.19816420493885106	0.19061975599995507	0.16498730992778107	0.1867105114081921	-0.23960643762737466	0.18536132859093715	-0.09002673426672818	-0.25893457943481285	-0.16457461628019496	-0.16049697982163014	0.22451624455194974	0.01579521403355361	-0.03535918655635138	-0.023724319704995087	0.02869116382723767	-0.4567046122338357	-0.04077402197497056	0.02761332932024509	0.115774365047261	-0.06937065981717604	-0.5478392870810123	-0.1307256401234095	-0.3860318893414441	-0.014148544674586552	-0.06192626193261636	0.17225751841538328	-0.4965914670199666	-0.4987983084611847	-0.6584628909354677	-0.7574530611946896	-1.1223400015364098	-0.9212518084991592	-0.13659019253690186	-0.15592340213394262	0.007482714199356285	0.13317430468225314	0.1073091221946041	0.044986040807810025	-0.2274989998128183	-0.2621428117795297	0.28508776157718263	0.18770989284872333	-1.4457220543174094	-0.027857939958230743	-0.04277405843293885	0.05088025000066679	0.052524736169907965	0.22009238657729369	-0.34320573067970944	0.09127257833800788	-0.3886940181306264	-0.2618987431367502	0.025672535052414326	-0.4410663009953914	0.13918217146215214	-0.9059692681496896	0.06851148813366252	-0.055306741361930534	-0.18922579475076146	-0.43224032992433004	-1.0997094604342499	-0.9512631290499866	-0.3162814982380571	-0.8753358441621574	-0.2827671175229078	-0.6384852271937039	-0.4942824616311889	-0.5367023704638678	-0.7919479798473024	0.05431156334395579	-0.7281811084003325	-0.2602708996979408	-0.07948173736216695	-0.8916889263238154	-0.451673936644993	-0.10309617066729147	-1.2319475723286435	-1.0107097253266228	-0.09628880717686028	-0.4704673745171953	-1.0449767963710566	-1.5263916873541632	-0.42227705950286604	-0.19609217623238528	-0.9752620163114166	-0.4031697148453942	-1.1550142252190223	-1.1352855679591285	-1.2619570688262032	-0.12467421707940625	-0.5722174850401784	-0.7063256005055643	0.0971167335261375	0.179829678340348	-0.0735685039859639	-0.04373877230938112	-0.022961322590543846	-0.07600686525365956	-0.3820422615421069	0.12453975034001473	0.16861248215876226	-0.12534129428970647	0.04989597944827062	0.007013678372058189	-0.04409475295835194	0.22342795551885647	0.16907734969691635	0.17690144635117128	0.19183109190768524	0.04372956767132883	-0.09145833395405199	-0.13279139371025422	0.058046058441221376	0.16413494576021395	0.16637317806555638	0.2357532080220229	-0.020280211632265576	-0.08606253207678707	0.12172549383488974	0.0855240712885301	0.16831700358275853	-0.2512647582845252	-0.14846843961100248	-0.045828506268583404	-0.0409139916220147	-0.047857611738694905	-0.08343662475235182	0.1750572634358448	0.0643922070325468	0.13802126920843055	0.0036872004359913436	0.14488828781432342	-0.08913841659016399	-0.3754685242162756	-0.1697216549205511	-0.2000176451056128	-0.10892259099435282	-0.028314560073917725	0.03749126921400285	-0.2198371688727502	0.05900675351685158	0.2823807680203209	-0.07074857274057604	0.11229872546089953	-0.2001301188640022	-0.6083895174052041	-0.1093311741204636	-0.007303462823259018	0.056166672067319366	0.039524647893673034	0.3705533403048565	-0.12697292123617993	-0.05040385202165491	0.07441988694307132	-0.036362135939339714	-0.3694801004130143	0.05884512729048045	-0.16393278846166934	-0.3081892865828895	0.07500584955041123	-0.308643511142461	0.00880537017349222	-0.2839111483848689	-0.029111842348052218	-0.20618625911826807	-0.07318935416554108	-0.09118990847808213	-0.07174883577296433	-0.4591506894364661	-0.32213169904966144	0.1951318168751684	-0.16365458060642474	-0.3553416284057125	0.10643844981825047	0.06003895863484882	0.07142217081524366	-0.012574139264798771	-0.2332772653400909	-0.12947751461708878	-0.021392277016368182	0.09239205163861118	0.04949437254973883	-1.3109097097870237	-0.07872936495427521	-0.24157739889427154	-0.7989789680989847	-0.992786197057662	-0.1357276785511255	-0.02445652257791696	0.030415932591940874	-0.15158664459927235	0.012573254507217434	-0.18147260685925967	0.2027719978025676	-0.0592274565641113	-0.01882418873045976	0.21647387012277236	0.1295784536792472	-1.1668272458359763	-0.7842390094256594	-0.6281807258557393	-0.1947899879975347	0.0686962723676929	-1.2944447365042424	-0.015849527859780794	-0.2713306794198746	-0.5192358261660396	-1.476397267576085	-0.3462455656060935	-0.07551981573513805	-0.17646856137804973	-0.1599563615272877	-1.0085685837293454	-0.5487578768916272	-0.09784426141145804	-0.16170333817862764	-0.2650539118844429	-0.8229009001537398	-0.4127207341933688	-0.338478799843401	-0.15747325629862216	-0.021815585661745445	0.05459106165936933	-0.16455111489321828	-0.2578183451013484	-0.00766916456741938	-0.28879577197726325	-0.08403328899164582	0.12770643437747975	0.11128523382260616	-0.02582600802300676	0.05021718802768535	-0.07286023478060455	0.07394265288664383	-0.6760451504357767	-0.1475687698262491	-0.2959707037664537	0.06439230434169349	0.1116441293492772	-0.3063436157492091	0.17409672051322472	-0.2267713928243624	-0.004297754296013652	0.0067266364943030605	0.032131683953526335	0.04818942648812802	-0.10114811743271652	-0.10970717350525128	0.3067502690751428	-0.0015842648193595352	0.049073888512502765	0.09092334212656376	0.04259183204881637	-0.012415450575649595	-0.26442831101998904	-0.15207234480300594	0.17038019983592076	0.2310574155753479	0.005181316197991845	0.08377800935611983	-0.04742194664371792	-0.26812521964524705	-0.08258299845116651	0.07039304493540031	-0.1891182889688567	-0.1902219556291568	-0.7256182254721121	-0.07905877121336795	-0.12269748901101055	-0.25556961514154386	-0.10267232945236708	0.026029204746519652	0.12414404737015312	-0.12428930700368493	-0.09272195454141194	0.20364619442378407	-1.0499529464191577	-0.0539342288974814	-0.17939531463036446	0.010320828248148242	-0.21447442585311666	-0.0454627154716168	0.05641406725691935	0.13206327413066596	0.27629957536742644	0.06986115380154494	-0.15645177815821149	-0.4165702459670053	0.0009293491381700867	-0.18308625906880555	-0.03998812909886774	0.10919383517193923	-0.21366121553701084	0.05536540229050724	0.11423980977078545	0.0670435366727497	-0.14413051849333175	0.12371438458382625	0.0737720516363777	-0.07102513300178886	-0.08883357608499047	-0.0860409927225788	0.2648517476017008	0.1428771434619958	0.1690191148204746	-0.3284433050000246	-0.19769502973455524	-0.1789074058644964	0.27701844523093583	-0.10350442146461936	-0.11189271487355604	-0.26231007323269306	0.05177748556440113	-0.4434126600836008	0.008037546061118289	-0.7629684874667284	-0.10494925535735236	-0.3066076003941268	-0.1821487788312989	-0.30799736301525377	-0.20088108247847689	0.19237089575940494	0.08676287317370948	0.04967978328121515	0.0037081677183393846	-0.5892549918297421	-0.2350003727559904	-0.1897548355818536	-0.008699047442243152	-0.018925318579315464	-0.028334147091152256	-0.9651893982134152	0.04565201947022905	-0.1510184835015046	-0.2425504343391389	0.0706602226419102	-0.07784980591017003	0.08393244858518786	-0.01726301245375705	-0.1903487802723295	0.08553056272611974	-0.2152093988892189	-0.10307656000229412	0.09523493630269576	0.2289038381074517	0.007129242145483489	0.011713466976092608	-0.32963080415849305	-0.06157391122404723	-0.006375673833946291	-0.13005195629360336	-0.2651255464451156	-0.004872879480892169	-0.3784052530932584	-0.6943514028661592	-1.2614985400861418	-0.13946081919123884	-0.1113790190778613	-0.0580561684276936	-0.2385442078246948	-0.19903034884873996	0.13324641066177342	-0.12988369860879428	0.08596291052783435	-0.4332546889784975	0.004421391945859677	0.09163724433623968	-0.6310733052394616	-0.4222380884944698	-0.3457581601491954	-1.2565184177053177	-0.18458423995867893	-0.13872655585330262	-0.2653374177538007	0.16486514717405176	-0.1881040245114195	-0.03380613145541229	0.018909835449126628	0.13058194100118092	-0.028666152389075283	-0.0597884638177647	-0.506729298575421	-0.04064587046720404	-0.006431982430817554	0.08802495268995783	0.09283145021233784	-0.03506341684408272	0.19942365532017275	-0.3354530510005733	-0.06803942305113607	0.02758809942224871	0.05403174757978731	-0.9138730374107074	-0.1777922535432655	0.03941907314299186	-0.006678326931908248	-0.0329079286881792	-0.009909817184219656	0.3183633524372461	0.011249895077463023	-0.755397237236744	-0.357193751014802	-1.4065406509040908	0.029825039333896776	0.1887497624448904	-0.6328427888938252	-1.5927683699641524	-0.11410684475313347	-0.20432036870845124	-0.3443783099018385	-0.06693183598167554	-0.19160956610191596	-0.5347541842864423	-0.06101798345061156	-0.6170692949633636	-0.24926731846975614	-0.6302242476500054	-0.4905050598204418	-0.6278738509569192	-0.21142515403479875	-0.037708907982120066	-0.4435774226116032	-0.2611837578075113	0.13902142514452234	-0.2559644951494059	0.1862970403663385	-0.2315801125446236	-0.09975618835581616	-0.004964525935082603	-0.4503075958753042	-0.44012419038972905	0.02786003441841454	-0.3973477208212216	-0.11915048667087025	-0.059148262380505176	0.07322917292779911	-0.4458035374060184	0.14940379811517282	-0.10478276956064356	-0.4126874121709813	0.15422367357836966	0.14592085577009262	0.012426980951552813	0.09247472237437268	0.06238036608421716	-0.20232108739573074	-0.22919857355815865	-1.09017771560699	-0.04717615289179791	-0.17924341300853985	-0.6180797580955589	-0.0034225024386753578	-0.10513719253042186	0.14093264406862074	-0.03706594513538576	0.002926000692366984	-0.04948137095703994	-0.12232171639523827	-0.16259792743794774	0.08128317694967988	-0.20747365084315705	-0.1222254724126564	-0.03703591631249562	-0.2544195684471531	-0.40788692286721456	0.11719036345971025	0.20857667320431425	0.013738216853488364	-0.1236205278442583	-0.051270773340536334	-0.3009880190691403	-0.07418911631233309	0.2041989060875584	-0.0012418155163453758	0.0556395663047912	0.10642358610358993	-0.1570609900084833	-0.990723095762814	-0.11723419294324085	0.194880678101781	-0.03956103018577342	-0.19761227612394636	-0.20257875539402506	-0.011253183169452357	-0.31069893311282154	-0.21070773073961785	-1.0976018568506494	0.03875945329763519	0.07698447930288184	-0.007866748523911275	0.2416229562994663	-0.03636388187131792	-0.1659415699530064	-0.35009777752743576	-0.3447599466671745	0.06915716419865216	0.004692243133594125	-1.3096253538486526	-0.06278685280241665	0.08342285799262379	-0.20679331184719213	-0.1767622557039685	-0.3172996696136724	-0.22200581917185774	-0.10005389600422823	-0.2042624928488102	0.1313665852986041	-0.05368736100400077	-0.2179901733759603	-0.14564869820445497	-0.12321928797729158	-0.06677259614298815	0.01815342745131894	0.04499851950850954	-0.029247396704767264	-0.08100088115310984	0.16061964888947855	-0.3642745248435219	-0.05687528718264406	0.1120404482094913	0.06611527967651051	-0.015571087782579068	-0.050633830719300006	0.06018341958878624	-0.04617097670008982	0.04317289713354891	-0.010549027637394265	-0.266385322650975	-1.3185168552398867	0.12162048676757667	-0.2309839650927639	-0.04046222279735321	-0.04532749009743394	-0.11594622930983492	-0.2076662212582133	-0.07131842775801027	-0.32115270515683697	0.16928769341498934	-1.139788710663996	0.20057072029340808	-1.1202842323708413	-0.32676526133709755	-0.14161510357827156	-0.041222270498250224	0.009534070769731338	-0.5491796617892851	0.18137845646565845	-1.4298270323932856	-0.14360950262492692	-0.2328795873753805	-0.2398327109685351	0.12235827598386748	-0.008204188624373854	0.09116150997121074	-0.03510897292904293	-0.05546055355508722	-0.01777901623591658	0.1039649812774278	0.11151172112999512	0.07002128827163538	-0.009733964327446129	-0.285534988253993	-0.20705484692009712	-0.2474804545276545	-0.08541996687220471	0.10706539544418972	-0.3171130329215812	0.1325240246296069	-0.2887734860917792	-0.4115108550508742	-0.6963970247123448	-0.2879653457972878	-0.5873018953010426	-0.6091601220769408	-0.004165758958621714	-0.017217286668165622	0.0911018330906682	0.06903339460487508	0.10234070506770787	-0.33257821175137503	0.06684724189313128	0.14280059752881116	-0.5922517647010176	-0.0015020840254389785	-1.1243270180838103	0.013781853131734769	0.054706474659789096	-0.3187304709972425	0.05613259045363879	0.09451475548832318	-0.11405189764773788	0.005486082128646659	0.03780925356490002	0.05746996891439065	-0.050921705536966254	-0.3818689614612091	0.10584632223811423	-0.1114827840268738	-0.15125892711902206	-1.1518197935047387	-0.3785183113365461	0.1260592600379167	0.012516555933449315	-0.05942039542940467	-0.3572355847247448	0.21049801784667396	-0.027016779808517646	-0.06191108234269744	-0.1218473979383917	-0.024727712176370827	-0.07892753619077729	-0.1809713603321252	0.11206416287749027	-0.0322402819588145	0.23400964986267395	0.06602469446345245	0.2038219513594232	-0.0740110511919771	0.02768042798866059	-0.5337986038787276	-0.7674362245957171	-0.1246946271751979	0.06551193052635043	-0.22831788411838014	-0.21944688897448505	-0.2736726616386625	-0.7763961348525513	-0.10192752010175113	-0.2144290189303186	-0.7960206735534125	-1.737792742002482	-0.08699159518975368	-0.4870506581327693	-0.04030532739796412	0.017053895608010797	-0.0891564116450293	0.02738210557538688	-0.03452033556395983	-0.047093179252889236	0.013657131005465305	-0.015471290655790766	-0.137828165996143	0.10949614017105506	-0.02565846371700456	-0.01223438735118458	-0.003893591225868676	-0.02149020542370719	-0.06677104759570074	-0.10340913757295167	-0.08245852834840113	0.039817153452590036	-0.05507236263075446	-0.8018833292184889	-0.06908729350787961	-0.21094791782816635	-0.16760029348226854	-0.10087880133872733	0.11524239768172137	0.11485504892525684	-0.1604112080848268	-0.4563213754407561	-0.2732148900583669	-0.09876266112961272	-0.9590960230196478	0.09047019486263733	-0.08230345742630248	-0.12282508544239736	0.08551749238864291	0.10423624838839296	-0.5671003550393199	0.11650712300248613	-0.08599256879043587	0.005900017054620129	0.029785950035990837	-0.14529098608727495	0.1796904382444867	-0.2537877740183779	-0.14212686978546765	-0.03155645725809759	-0.3073827597776188	0.01310315780749322	0.059034270515134164	-0.043323255103605816	-0.14663424301855618	-0.06306634576850974	-0.0034937122054471328	-0.12029609149920475	-0.4855807172941724	0.019199196523870556	-0.8654168616971859	-1.1380145961869157	-0.10987518265530244	-0.0209834501989178	-0.06307566625335878	-0.12967475849049548	-0.05419647964771825	-0.05305179493345563	-0.8606432604492996	-1.1806612907903429	-1.3421661537755043	-0.9314518059429988	-0.4512373609785147	0.12225157076012495	-1.69779694067985	-0.6298851794348279	-1.4911769510540531	-1.035433991115971	-1.2175594405475334	-0.9403384024588765	-0.749655539450271	-1.0079635695990947	-0.8170800087205731	-1.4128766256060463	-0.4369002144905688	-0.2561374500801525	-0.43803849978397336	-0.8439382058835696	-1.5350228120488931	-0.3617144074510338	-1.0721168986057754	-0.7422952083183747	-0.631915914116367	0.051281310103158805	-0.32182881875246006	-0.0843234698822881	-0.19304556291283725	-0.31757775350711026	0.08642552721886522	-0.22355633984026885	-0.905882485886534	-0.7231803202050066	-0.22287258304782392	-0.16815264141839825	-1.411056098086756	0.1254447584617963	0.07636133997339588	-0.8415978122686566	-0.07930656348151023	0.04885639652642167	-1.0416171523274818	0.020472404910614285	-0.21898144720095528	0.06857500459869856	-0.07409595996599146	0.10764481968831822	-0.21561518976417413	-0.1861771861554148	-0.06843387477054566	-0.04590628696334971	-0.09173493554967403	-0.0730380921453267	-0.06165632164435264	0.06940914266750188	-1.0012090816833703	-0.0016081010312323939	-0.2421832844048661	0.15616950774205568	-0.23035684843405915	-0.031505145980488064	0.18971622297695026	0.12017267505174947	-0.2947213944197794	-0.07462692535958274	0.02593481192368081	-0.2958134558413259	-1.1800292176677687	-0.5909618705119173	-0.6172844103557419	-0.2556724652906671	-0.2820325056437552	-0.22202101025291632	0.04116286343324031	0.04758238191636105	0.13308371615830858	0.19309338643041166	-0.8187101508128264	-0.6057808659245032	-0.904792576978372	-0.2771735821353854	-1.08871897183526	-1.0639961236309607	-0.10939530239202808	-0.07971161228416608	-0.7109427139809905	-0.060351657623429165	-0.32274045376328314	-1.0969199523979418	-0.5052017176419488	-0.4893041576083808	-0.7507988487288147	-0.07631149020020453	-0.06170311764101025	0.2927357296070868	-0.14144760484878846	-0.22375785092510056	-0.37495109713318986	-0.20252691376755327	-0.08275649003034907	-0.1915369083752312	-0.0904139345528977	-0.2574720396498568	-0.2360491629868456	-0.2862726223566475	-0.0714812339956956	-0.1877124444667365	-0.0010427716114497587	-0.2520950799106182	-0.0015150476807568494	0.00665963328882416	-0.2592363697957553	0.1676656707140746	0.046269672317477625	0.12907071738271075	0.03424322595083718	-0.0721191563962421	-0.09855778008691242	-0.05235880606789148	-0.18935708867294684	0.004989070057632675	-0.027743574157379342	-0.19628785479569807	-0.17980015369729296	-0.05829047963289586	-0.32276298336803594	0.15865750475733753	-0.6348766630909048	-0.013275504472795055	-0.3665129996850001	0.056806757835554035	0.07017564588699671	0.031107628238505238	-0.1499039280159101	0.09235708130777674	-0.1167625798756353	0.1006098849466521	0.06503161551840098	0.011029837171480265	-0.13834155359197653	-0.20893175668715536	-0.3361493346465763	-0.2022360384946284	0.13068136994407675	-0.4292571729413829	0.1906896004706197	0.025882097116024436	-0.1913766804653352	-0.12953668746709446	-0.06520926891653278	-0.0908049323959537	-0.14682342363912804	-0.27599852229397576	-0.0057249939284259	0.10828956302005356	-0.7565818728454673	-0.8779251963604779	0.04972393284139371	-0.1773980073818176	-0.20061555427787944	-0.05365749931162423	-0.12864705242492616	0.03135261374204268	0.13357555478847016	-0.019597715274955053	-0.2871560654687949	-0.3156454761717194	-0.002635695216133117	-0.2464690494839364	-0.3041317815961411	0.027094568106464424	0.213406843658072	-0.15966183465696673	-0.3803782289332586	-0.1108414174996794	-0.32728065198262923	0.09772492298091012	-0.20286113899045485	0.12212530548763828	-0.033137229864152955	0.004378601579582547	0.14032036149606594	-0.01652144616921385	-0.014593410072894154	0.09305722800152644	-0.20952228332784525	-0.1052626904601446	0.11833454541208747	-0.060911239901313	-0.05251965150580246	-0.024260597639550584	-0.1003426859981178	-0.04833859983534649	-0.06344383042748017	-0.05448487444298522	0.043725245491167165	-0.4463602322568225	-0.31115151053829304	-0.8010297549261912	-0.07664797533219514	-0.22926704302424	0.15050961414870004	-0.1256719600029676	-0.15984552624193354	-0.2071743541249011	-0.4145864472214629	-0.07465811876980379	0.048016046881107284	0.3770225388620541	-0.2486351158410359	-0.029315440112180374	0.1579967703839868	-0.183041118175006	-0.2439725489847844	0.13154045268523207	0.014677511186904975	-0.14215889294613585	0.03420839746662662	-0.2700274262466355	-0.8395348151509566	-0.5556426301316927	-0.3934136315382437	0.0317286037946393	-0.018534668584493805	-0.024951147362128886	-0.11039831167226576	0.17008474458126693	0.02920137406544425	0.13594465023900534	-0.029448415529581825	0.07448384904962094	0.01675273294925246	-0.11427999720126232	-1.1606004687999496	-0.028876194913353036	0.05875316964911127	0.03346884907003842	0.2262975535085393	0.17348678332554132	-0.505484132919636	0.10913886866354264	0.14977294462442448	-0.18179357716164946	-0.08467883753373225	0.07286139531595848	-0.07627433121641583	0.09953056823878237	-0.15646147990792406	0.054945657488028515	0.01582141001287037	-0.11428302826335553	-0.10207802754879404	-0.2490400846264581	-0.08057421196094179	-0.08632056887978902	-0.4642298743262232	0.13450247189616282	-0.1404159750670526	-0.07495915336495534	-0.4098051756286652	0.17099098600305654	-0.014506743011176125	-0.1662341573964688	0.033502381487567484	-0.8601912213151317	-0.02679652155007252	-1.2335650984816289	-0.5032338092169844	-0.12399069552859532	-0.031238235420109957	0.10819710828068184	0.11159942076786873	-0.2006136310010091	-0.3054689862160014	0.05829373321282955	-0.1887433152267448	-0.8066696894049659	-0.0643169967954739	0.034514407950842485	0.031563150709757085	-0.012092968316573588	-1.4701502256116816	-0.014870787131400932	-0.0201621096205049	-0.1113852353654734	0.17020893723453162	0.12499788314469525	-0.07004153716300403	0.09709306077794358	0.08670336535694577	-0.11242057723300773	0.049471528047799466	0.11845619446909017	0.14110859704985868	-0.007973373563406065	-0.10723967892519497	-0.14759794894746076	-0.0069720341949250355	-0.09607205323639324	0.09228914098557273	0.07377426000803088	0.08353190409243348	0.1347140289000159	-0.33518635229647714	0.2296586989926669	0.11835944596984158	-0.1428982313520941	0.04080441909389658	-0.29023590887039596	-0.20845729647519545	-0.058686781037172675	-0.13499760937774435	-0.023335226259717217	-0.06885012321123092	0.16085013766403436	-0.8022502375803735	0.11487207157466242	0.15716129386810926	-0.014826477711840888	-0.0768430063360208	-0.17666932246235334	-0.08497230803438914	-0.4454579903479609	-0.4585092846491036	-0.4960004129752358	0.0197502419436435	-0.0323106609343734	-0.3667890543729522	-0.4149913675864441	-0.11451782849971998	-0.044111862935205054	-0.4683843127317102	-0.04661377970410842	0.047446586666900034	-0.3916740520105789	-0.8444422580511403	-0.9789541878034348	-0.2794985817214111	-1.0086225144534502	-1.0122497674689426	-1.1488624519346795	-0.8546428571605739	-1.2428890542215882	-0.33295812015464565	-0.0027334276139081635	-0.2740623655314359	-0.12688838948578368	-0.3230077804075131	-0.0606625363399051	-0.15609959821660985	0.09701202183342572	0.07476308601390817	0.008264908461289733	0.2341473014449812	0.07748120440014243	-0.15122093556165933	-0.27340768155718465	0.014004422512174285	0.1492306958939549	0.02488139503826454	-0.33376476979586583	0.01192151718347066	0.07260174537879566	0.20556344441133065	-0.10542043318703087	-0.15280539031611856	-0.06672012309126317	0.03335829144063482	0.11359287741049713	-0.1542538374871276	0.18861703592265824	-0.10179588593046147	-0.17334311764372204	-0.07387799207070493	-0.2833986237799285	-0.16947058902695308	-0.005966848992322679	-0.04521462988425275	0.05950918361282425	0.15441597751932298	0.06276388090640353	0.05942348608380652	-0.296112434930652	0.21237239875748806	-0.041725002894159466	-0.257705549356438	-0.10892669452602133	-0.1325391731096951	-0.17568091827528712	-0.2891256516489565	-0.1792757278816425	-0.9373544301830652	0.05588346970649665	-0.041249969178733706	-0.1747289871436313	-0.17882964782327646	-0.2454730769074131	-0.1883567333629629	-0.019206288670336483	-0.015013949603767281	0.14418412685883986	0.026177336705510642	0.0243843574418091	0.050582692976894286	-0.16143603679372978	0.13438888946684066	0.11700877367222046	-0.20996663883706115	0.06631470136102302	-0.2262684150137898	-0.20725740881552987	0.32708783026269395	0.13157282230941	-0.1880044093217742	-0.14915501322802788	0.1965421182423645	-0.4304880774086952	-0.10741170586790856	-0.029814656540761767	0.1119510408289998	0.01408547115673729	0.08985674456749952	-0.1918676516868333	-0.1682271899873878	-0.21239523709358374	0.11914259289752545	0.08072657429872017	-0.6020001045641112	0.09736536400262558	0.009338176481718335	-0.5198691698690284	-0.029350209426894276	-0.029565952960353536	0.06526965227409831	0.009949239996297956	0.1411276752631167	-0.07972843893969292	-0.20355227739237447	0.008914678503153497	-0.02467847618737369	-0.004125232764946161	-0.030535367114241083	-0.10600061067778917	-0.01936305674332401	-0.5914718759373409	-0.1194283555356982	-0.09986745290591613	-0.16201762769006012	0.17118359622754814	-0.2957093440465127	-0.14943655804721198	-0.4043153139193059	-0.06892406932660927	-0.1805003467834532	0.0740585525575505	-0.13214573277573236	-0.01900905872712464	-0.06154286500161971	0.0865393163630986	0.031295859765112136	0.017223057812974157	-0.02710909175332564	0.2374257051972383	-0.08936598178948582	-0.05377969575132655	0.03509300191389941	-0.263919877772856	-0.020741917849690573	-0.05339688583621919	-0.03225695848464325	-0.32358298298242466	0.04989925577567402	-0.31967526844073196	-0.011870005210444323	0.3004000635027285	-0.09144376548697083	-0.33349333732129993	-0.15519162490868296	0.02715937736444861	0.04822021559625908	0.018214305482832174	-0.4170744336687731	-0.045808537387468436	-0.041394393687153135	-0.2921427247896425	-0.08055448648120378	-0.17201677477229607	-0.01592950812871274	-0.016582565226916868	-0.4046343295588419	-0.011326708947084374	0.009037583044674212	0.09927431730402864	-0.21421443639965668	0.10030070053351244	-0.21510256009169815	-0.20189421998419485	-0.11878558060719095	0.1838765593513868	0.019589077864283197	0.04555550316356518	-0.14166415813281286	-0.32894518090016994	-0.19041075745197947	-0.16913188741825724	-0.05617284681130345	-0.0013791113704626154	-0.2212712808434217	0.0530569477277052	-0.014047615364853154	0.033858099203751116	-0.060830242571979734	-0.17541647736333485	-0.018317481794823468	-0.03570301138441833	0.20159477897911104	-0.005477322427239261	0.1161937186312469	-0.005721679309557207	0.05790030927148206	-0.551039661998008	0.06737664328252506	0.2995920709107053	0.12626343759871805	-0.014392704689887629	0.3530228852088109	-0.3289663605522941	-0.09343222962174833	0.12492275636227887	-0.01624687577459241	0.09786705472576564	-0.1636598956621469	-0.05433250827469712	-0.09889445505161497	0.05207683959227437	-0.4535644489703927	-0.00826735096294305	0.08643219374490448	0.1059082448221195	0.0493028425397568	0.06392718585781355	0.2057055327940496	-0.30371623535278913	0.024735371328202013	0.016519821207772862	-0.14496038242213324	-0.07595348858197787	0.11868663840882986	-0.017226971359183087	-0.05754666309502325	0.19877270795024302	-0.2199201509395065	-0.027092668227020483	-0.4877934282649159	0.1500434056830811	0.0790241959693509	-0.17830161289361354	-0.20349575336205467	-0.07230427751796219	0.1942558268251362	0.04277313853537885	-0.3644239844129262	0.07465384267605557	0.4896496748631287	-0.5861503142081244	-0.02422939550579261	-0.5559688192313945	0.07098465525778076	-0.3733511877634487	-0.3967236969441735	0.05487423350417031	-0.24684163357186897	-0.2373690389358892	-0.08921802821253556	0.04404334030547415	-0.12785780605570018	-0.21645678573603647	-0.17677128927881314	-0.3159947826853003	-0.15639024342102842	-0.1930695286051605	-0.231154672124366	0.06261557282744784	0.0004283583391084931	0.07107157090579345	0.023456793569328685	-0.023657693117663026	-0.4531038255841554	-0.9726191463397869	-1.312493673586363	-0.0315286819690305	-0.24397947616528104	-0.021733285181951775	-0.05954966890135214	-0.01559634480841635	0.1836775770311341	0.21213408216914015	-0.5902106204225982	0.07573017580144277	0.06780466146469608	-0.012746675684748885	-1.2499824155970582	0.032903830571410456	-0.4001872225436356	-0.13421091195841958	-1.3110071357939117	-0.5438041031159033	-0.030452950961650436	-0.11200781168821156	-0.01658614482802221	-0.08432729965888275	-0.10773237387193116	0.18060414504497727	-0.2091306181260453	-0.13677267826213085	0.18892752143095426	-0.04370856670021395	-0.06647632225497105	-0.21969074097628785	-0.3825172226553724	-0.11445461527396347	-0.07998545932442233	-0.10417963413319883	-0.30884698975112995	-0.04397389758704359	-0.058010152057364435	-0.004251080757335382	-0.03641100665996658	0.15192229753211128	0.03660230947680045	-0.014830419281959571	-0.237230671271086	-0.016059308837420103	-0.09379950311428988	0.0933233513215054	-0.5271659811256304	0.08542280608020889	0.1602664522481775	0.07249529295585376	-0.06181680645029752	-0.3734879836600706	-0.17597080542525925	-0.1659112072344525	0.033011001662410146	0.04975862054846207	-0.3242706952416118	-0.10653641147406276	0.18545008324701107	-0.01318345680776596	0.03096755198195137	0.04054106875545462	0.005380080432799186	-0.2519601021963664	0.08175944179086238	0.04583417293670399	0.0642354869252409	-0.19459053189106404	-0.0372622495392638	-0.12021770228135605	-0.04583488221152998	0.04956988737380257	-0.055575163025935834	-0.3659947274032597	-0.1613655063162376	-0.7228660107876814	0.036210289123102604	-0.34695770695393124	0.12766470918486872	-0.02787970712921906	-0.8088410863760751	-0.43300270373652017	-0.1927710762783112	-0.04478097641382845	0.05613399084249602	-0.05824276807061781	-0.013329954449859944	-0.19181046813449534	-0.08982093924056762	0.05681449863755598	0.12740407447047442	-0.1231362204074358	-0.08740831477186413	-0.9905690835776592	-0.16420257572488925	0.08541317783916985	-0.14960002774085182	0.029423530234869082	0.04951566136140589	-0.034851121798860615	-0.07943630095041955	0.003862997507355803	-0.11248776492508952	0.03183976868151784	-0.14733400384553602	-0.3198692152083795	-0.13489303816446327	-0.2408135791061877	0.0540877310707713	0.031681100229401404	-0.14333218059714514	-0.1885757242872768	-0.5746231895932523	-0.4067349839554946	-0.3762079241034261	-0.12185902052780102	-1.021588870768897	-0.4415605546730304	-0.4142853167291707	-0.10580823741997852	-0.10899331167644173	-0.9286674123987626	0.02179123510797686	0.009166891626472282	0.11127589391146844	0.05520072645327605	-0.19704669111759066	-0.13536030181162365	-0.11253514112940928	-0.4001785934848313	-0.0012237593626334695	0.3107216853226423	-0.06462876785831066	0.02830946444662164	0.0173798589036395	-0.07805121231113255	-0.2335024234427733	0.12596463786608827	-0.149730542043337	0.11896113954432473	0.16290627920996525	-0.15851618184667995	-0.039511765157768684	0.08377106803603683	-0.4102544854678712	-0.23472147094275536	0.0613749345312982	0.0718738645526793	-0.21197389225414945	0.09982941564565932	0.08047225772548104	-0.038955619135914936	0.11452766165425488	0.0418882389555405	0.12595417098434644	0.1449576825587769	-0.1828813790491899	0.04756486752684919	0.09639054241639892	0.014589602706103622	0.07705914042813909	-0.006004600770549225	-0.056660116572783636	0.10740372863177636	0.13642559200870194	-0.05666385561821542	-0.04029015947705146	0.07115415281896853	-0.12207578669338115	-0.01432457156256508	-0.8846686005222689	-0.21047599678170376	-0.05105328612168104	-0.7901073597326429	0.1723070952135718	0.10038552557960524	-0.24248096426460705	0.17213021091444156	0.07423935372865609	0.07698354153645952	-0.08492625218496222	-0.4591116800929906	0.15813599418989446	0.0957522328103756	-0.06501865489917624	0.012120327790325557	0.32728711168568164	-0.1085940201973467	-0.013182061173707087	0.05044323554976845	-0.13882795954457786	0.01459293627746103	0.04848386134529692	-0.31519398084466954	0.05818364429270138	0.07301142454989767	-0.1612364803687304	-0.0416275513992726	-0.07752772732723927	-0.5182385359905003	-0.4630775264378088	-0.1372035456051931	-0.03975490125848016	-0.15446265115282684	-0.033782248942932205	-0.16620971477192195	0.08070862014514618	0.12632103700347014	0.07752821485179216	-0.1108592229085201	0.022453516156047564	-0.08561275088715316	-0.043899871605734116	-0.015210924942192422	-0.006187602583645471	-0.07609294319902081	-0.002486177080640045	-0.4111557925983321	0.04202586501118829	-0.1038030702017121	-0.009769047115965228	0.10707665859798196	0.1038145799130266	-0.3404329634546233	-0.04343971937123886	-0.2217703030151928	0.09297665603317096	-0.5840637542514855	-0.07841604955853305	-0.07249365668710044	-0.3855195220663921	-0.056819493051753135	-0.16194222031333005	0.08520568997895983	0.17918920402446736	-0.03677112276921839	-0.2726252639402045	-0.26594016052754155	0.03314870117332952	0.14806887573097566	-0.11091081206390573	-0.2531071514141334	-0.2550662354917858	-0.0941685038836201	0.05655089199997816	-0.2809900362624081	0.06091772296974968	-0.03336061636138135	-0.4189167189642549	0.18032453874313545	0.07770788420895218	-0.12850097847419234	-0.012051956938753132	-0.19955412859941912	0.0658150572032079	0.13940767986273903	0.014348812993037632	-0.06378689480014885	0.09381002196768608	-0.5713678489268307	-0.08248427396376877	-0.3728300610677657	-0.12813430756955466	0.037511294055003065	0.026887811697692176	-0.14617572020788452	-0.15451464535170706	-0.003877261079610975	-0.09821330667137357	0.08264549063044906	-0.3186440895767904	0.08253538786839157	-0.4163736139865602	-1.0347837174208934	0.1291674098286269	-0.0990252875431319	0.045079429507832086	-0.3060497358226391	0.010714722693366121	-0.2691635008751825	-0.3870815229277367	-0.2592797232223146	-0.1729838085652628	0.03119173094996785	-0.007050551575901739	-0.0924656264361714	0.08422967719595602	-0.5437774387771688	-0.17454866550432846	-0.10375812250299568	-0.0716265784358005	0.30344006998714684	0.014729828965530987	0.1283181666610036	0.052472320225152434	-0.03773812603948385	0.15611315778703153	-0.006211780114061711	-0.11921878350757875	-0.08974166631267841	-0.001779516979977559	-0.050003891207115056	-0.13526980200827154	-0.1092174869794393	-0.3314179111185588	-0.0155122611677308	-0.2565105739058237	-0.14464690337841973	0.041929070101954916	0.14365094107885246	-0.28836649714587304	-0.16867720285854249	-0.14061334252478253	0.08558500835085664	0.2347692258739455	-0.16244288735946832	0.05285129474920239	0.1091744903509007	-0.10533388992510263	-0.1685046116017952	-0.029851784688212486	-0.5268548973929046	0.1608194302933176	0.09141356349747752	-0.008163798093837365	0.0954022056859282	0.1267891779372922	-0.2419735765016255	0.16677449543144476	-0.05739968404262965	-0.10080855017044392	-0.3494792405634278	0.010298790352416244	0.01549980859017512	0.07414189830733706	-0.09217961910258586	-0.06949878553325067	-0.03474541620232845	-0.05978824437627495	-0.006043432908064644	0.018145352970967445	0.0447731646573905	0.0073007870180840295	0.13077346666184786	-0.2430497169272058	-0.296267666126183	0.28806277277575365	0.09218250220301616	0.051053822382694417	-0.09071063623070112	0.010976383213902985	-0.07321995328188254	-0.25862093733770297	0.023138274360871226	0.025326017972757096	0.06538233461922988	0.04228048269943372	0.09129114773284444	0.100767057648779	-0.053877745516787305	-0.15269543760475454	-0.05601331328019296	0.03420277511398709	-0.052705062465466	0.0887823468920122	0.2026329814328094	-0.34426484320037753	-0.27610959966724397	0.053815584678109527	-0.36335901199536397	-0.08373087686537335	-0.46971394794486	-0.2895825200541891	0.11226666502548097	-0.2476119787352267	0.030956465707186208	0.09776747317563897	0.09917301096302626	-0.5151124504235468	-0.2505871021155281	-0.08302064919706513	-0.033577558679600376	0.1250497639653435	-0.2631207017550158	-0.09417597993138882	-0.1910201240399632	-0.20220523457170206	0.11794710678276002	0.1488921410845252	-0.09691435068972852	-0.7334063907840407	0.2478816410638718	-0.038823883229850094	-0.23072319936748564	-0.06264519349541132	0.07267621320382572	0.22181437623826156	0.17575680583790348	0.2605597267645295	-0.12267113191293605	0.03469057658863558	-0.0041613017839517	-0.09308634371146836	0.024666654067381687	0.0665604775466296	0.0043074377377797755	0.035333988345893984	0.041446696851167496	-0.0361665447227959	0.0847895866366875	-0.15895464447299415	-0.05562278201526871	-0.25032094794127385	-0.04061439235062761	0.0982710994347489	0.08127641945152113	0.043956499170432206	-0.009149030046958993	-0.282748534327857	0.18369182977955914	0.0274925403297715	-0.2789601188191874	-0.0039372346971863524	-0.2389478603010243	-0.16670681758192624	-0.07676663521150454	-0.01929560919043312	-0.050547616320828215	-0.12401077400667901	0.00287484706104639	-0.33398657142689603	-0.5336923023560767	-0.4061683084262709	0.18761571724728074	0.14055747226698692	0.0956880897014164	-0.1642383390722657	0.11580871251766285	0.01764993260573041	0.11171247925404673	0.1818941056582996	-0.17613057116898045	0.08913746499479934	-0.047960134346341714	0.06048710604745752	0.014115737280000325	0.011351350023946879	-0.01099135925031703	-0.14996839840338833	0.23819988431195985	0.17928018239321908	-0.141852988588214	-0.04470028808460493	-0.3245510702816223	0.12171707353768015	-0.8757315588925944	-0.20819068209286176	-0.09970305985773838	-0.09283635289363278	0.0531218127195964	-0.27824096573676804	-0.16681158032168136	-0.16986989892608087	-0.2229785200021632	0.02502938862209198	-0.12064223226005676	-0.13986059070879764	0.03084499976275832	0.12367679268486614	0.12421059892788462	0.01851125343716446	0.12018941518831283	-0.08582576469692921	0.04921849230927816	-0.13725647908501945	0.0981533277228165	0.3136628414246401	-0.15073639448802126	0.10186342326315412	-0.1476403278373808	-0.09308719299246793	0.09809886308807206	-0.03518455860462399	0.0062694999118320105	-0.11794566215530068	-0.05457092402044318	-0.29110895965595196	0.029085571166709782	-0.06860479546287665	-0.0202914050263485	-0.0260458329572242	-0.2849714887206585	-0.18579791378845872	-0.3717632998897907	0.039438480179244416	0.3158568302403422	-1.1763043697877096	0.06516907560253217	0.048054194851865455	0.205450287518558	-0.4044908124736151	0.15084516800547204	-0.17909403908454716	0.4028497410005944	-0.8517662747382096	-0.5882328544198999	-0.04826806775702097	0.09683263904375683	-0.01089868936690132	-0.21455870727106705	0.22944668833529736	-0.26880427426659576	-0.006888701806339664	-0.0917284427715268	0.01175029688488155	-0.08259013382187884	-0.4011461125111455	0.0854611676228441	-0.5520690103303371	0.07362950350033745	0.1492699811338422	0.1337777350733077	-0.15860480464742002	-0.19336042979125687	-0.22338017736519414	-0.09336831796640953	-0.2580157223465168	-0.2735887376054088	-0.08327781123587022	0.019456607684308826	-0.045432856851640405	-0.09063864748457284	-0.03802267384414982	-0.8228309256265277	0.08809752567891957	0.029692558794359995	-0.1470686925177093	-0.16358315607756946	-0.11701454701068376	0.012993610798043068	0.1810267420917791	0.0737677884482601	-0.12575190056842833	0.11273117503041792	-0.0948611444287217	0.08696665066472918	0.049288098911869915	-0.011141082872886949	0.04367786382289724	0.09387629034950963	-0.048648491871746816	-0.004972178070020893	0.03418491106257054	-0.1034612824102315	-0.07178996433172939	0.030834836674497074	-0.013227188664175316	-0.14678378318601545	-0.23186190271497475	0.0148871971823626	-0.023653106214278505	-0.7480440589022882	0.06209507864382624	-0.056756678190749865	-0.003642816438162596	0.10444473075442604	0.1613374204897958	-0.009022713763924262	-0.2633011272700593	-0.006478163212813337	-0.2648065340879211	-0.02982260607120141	0.14081310190760404	-0.2641704472360385	-0.06854274408824204	-0.06131257352105717	-0.4952517302114875	-0.05671918946107692	0.0253113144651635	0.10325624075174772	0.01640057136938927	-0.13171879403145156	0.1534943310396754	-0.05533161943678278	-0.025006564912244574	0.020237307291351533	-0.10825482714989056	-0.19086241481923316	-0.0982063351812408	-0.1741884690602012	0.03320130590863093	0.13627270927321294	-0.37306541816708505	-1.0038068379644995	-1.2364240100541075	-0.9212488428334606	-0.7482924333886176	-0.008051377641396795	-0.3686564389545576	-0.30504895679098426	-0.9128243987686944	-0.003468208150825245	-0.02250446040501923	-0.5292710172899155	-0.04444761534426399	0.3781713889030328	-0.18577169439140773	-0.4250331073692438	-0.0939979154276388	-0.06001420463494954	0.042285353432030666	0.008574104994307025	0.2380799095534929	0.15862563387279932	-0.029736209771640033	-0.09969283758507687	-0.03762819565657825	-0.10138838861310034	-0.1887085567656913	-0.2734476571267645	-0.1180212764954272	0.09337083478749032	-0.28641441790163946	-0.21079367023818446	-1.0445546355735276	-0.5156793495462336	-0.1939205297100744	-0.3459112241769364	0.009058094973450859	-0.16864707630610576	0.08297122930889267	0.20766636036354288	-0.03074598715814115	-0.09256078880927764	0.10523556037991742	-0.10187077568884648	-0.07654385351956836	-0.25866199290763553	-0.212083938277167	-0.09638143765389276	-0.19449458915314	0.3614127737448045	0.12767931383746886	-0.05057274543846889	-0.15707763013663986	0.1555408532998404	-0.09698501282893532	0.1556841297509502	-0.04294322962467589	-1.4999746446377291	-1.428802142165445	-0.926688743127374	-1.2478965261186876	-0.038016079922545416	-0.010025185052088305	0.06846910419958117	-0.1989309356635421	-0.11304378006117224	-0.15543461778550952	-0.07609625868007233	-0.05573550292434727	0.0009375513776821307	-0.8089641314992215	-0.03831192609927768	-0.2783401762963397	0.07535627965177234	-0.05335536176216101	-0.013044809146739528	0.00858840753746588	-0.03836957723802306	-0.008048160475742099	-0.1981185987900299	-0.09634442505341713	-0.12962854950822245	-0.0948372229435272	-0.1407764466710121	-0.05092892696512951	-0.3781157937347491	-0.4305185419486508	0.00782110491736535	-0.02066262439251384	-0.005652037180092203	-0.03612055084052868	0.10243314659204196	-0.06416765389545633	-0.061995849004725476	0.23674053162627254	0.04936247209684422	0.08460323159985728	-0.003952939164322444	0.13479093711237292	-0.03928238850217679	-0.4513972390308496	-0.23396873954475697	-0.1965007491091226	0.060479742865815075	0.039917764987939766	0.017892652332747994	-0.08084686816097089	-0.2610987633294194	-0.07459125351761565	-0.1649604997067329	-0.004230997534491788	-0.4614618075873734	-0.014387170464602313	-0.6964026344563838	-0.0014724667669162945	0.07036354931724947	-0.09952784664675574	-0.038533383894074714	-0.036770724354398314	0.07845394811857483	0.047946773912202666	0.05479836934004004	0.21711025214055948	-0.02639245575658701	-0.3807902608656885	-0.6070376981037429	-0.22113995312207824	-0.2834638071603701	-0.1941517244036725	0.022366658062179558	-0.08218713460325358	-0.022140115556419142	-0.19721740015320535	-0.023603065319543568	0.016303263332713067	-0.06075934939996318	0.10859855981594176	0.05577342598047815	0.14437400819864388	-0.15547646472850388	-0.09298852743470512	-0.0775372516976138	-0.14135079663730502	-0.056953345320178386	0.1284323749416889	0.11809640632270073	-0.2245838904302428	0.11215521991383703	-0.03500485443790969	0.09295442863113984	-0.0039223654276620175	-0.06718275235066143	-0.7571793410218313	0.07386723387803999	-1.0164124080838308	0.12232522151007805	0.005595093305985832	-0.9685509636747064	-0.2629774898098921	0.2599774256697133	-0.035402737128027516	0.24973215383466454	-0.1299131779775305	0.15397838472356126	-0.0477208601012847	-0.03688456622278215	0.2013751850578348	0.056345897560327464	-0.3713270476858531	-0.3043548241631464	-0.0608491873727727	-0.15727160349358074	-0.010513380009091095	0.05643842394152841	-0.2603046097068297	-0.850628376486581	-0.23917406753667675	-0.3686918890924396	-0.04338051914070527	-0.02171853559856024	0.08996736617081448	0.09785088334372	0.16946398159277315	0.12029289092988305	-0.4931163284045304	-0.10764710274006528	-0.41263130140469306	0.05263903870437347	0.1611704249915074	0.02309682802149532	-0.10025516556561036	0.2054654865839152	-0.06423520137399259	-0.24854638665605655	-0.9017165738623308	-0.7117374571420888	-0.1157122504169493	-0.13681725342720258	-0.11879614397236685	0.02545245698544795	-0.04831663898522343	-0.393380957895576	-0.1877331354457634	0.016352041108957858	0.043974112327702784	-0.4608591365651535	0.030816677569425913	-0.1895993596813606	-0.01360929913833398	-0.2056535066701974	-0.032160413343870466	-0.17616262485806175	-0.0465318462998242	-0.021985343356839708	-0.16544997780817505	0.04499665960371891	-0.06751727053935143	-0.13155143770863995	-0.11418915185985895	0.0013090982324120016	0.18961634557907134	-0.2345210275362528	0.2728991605641985	-0.11329741478587432	-0.3032430354536101	-0.029698298757147683	0.08430551415440285	-0.058878117841062526	-0.19741602964542404	0.10735577634605034	-0.3060327186971119	-0.7468261666235061	-0.0005349162073915245	0.1862194693647723	-0.1632483141409791	-0.09561455242962974	-0.07476389272233472	-0.03685120615583461	0.21144045111100376	0.1701999108888026	-0.08663378894051821	-0.2338934665325029	0.10728996187824498	-0.05525641869295917	0.08527106968229367	-0.09695976346800113	-0.5971365177771296	0.3427169382614427	0.2320916270256536	-0.4453196257407939	0.004317742741680035	-0.3447855535975536	0.06716102107229661	-0.3199024931457164	-0.13555977835781366	-0.20174848966769354	-0.1470184174890473	-0.02759556111142351	-0.057033493054001676	0.08667015574331174	-0.446353183476955	0.12433379793319775	-0.2433797356628359	-0.1579342712236523	-0.07489960895152722	0.01334640617666034	-0.12698511615232447	0.02914582263340875	-0.20918748678738106	-0.10856918361804886	-0.6186398043597652	-0.13026484008805844	-0.1436473846468006	0.2546581130369032	-1.1785952875463501	-1.2634707957647815	-1.3059961552561803	0.08479825693188857	0.2753346054375724	-0.0069635549490480115	-0.2532934709509311	-0.011075383092386459	-0.3670085437581769	-0.09729148100761263	-0.5512428417205967	-0.0865087398423193	-0.2625723741936594	-0.04888451604967175	0.33032011688770385	-0.15948102798405062	0.16699222533502509	0.01575761077202309	-0.15545332209576518	0.013871301874068754	0.02344428732630888	0.061916966133361014	-0.09598776141037373	-0.1881180859169076	-0.21837659967265213	-0.11818692534618495	-0.02357469414899404	-0.05276283973417425	0.014807287319873803	-0.01988395151747142	-0.04963126577359305	-0.10000581120554616	-0.0767469099162788	-0.02307272063839776	-0.4844076686199136	-0.08500179426722823	-0.022829368679738244	-0.14411148796472706	0.11923244293164932	-0.3458265306485904	-0.017629357731873917	0.10174374506607166	0.04091889803807086	-0.10612081556619006	-0.1697621502256768	0.1185442909626265	0.07819317918587014	-0.1904535804971552	0.2921453705094048	-0.1124688602074456	0.3030707902586898	-0.2763294087708955	0.004351200907007092	0.13923393132264886	-0.2432222315010371	0.07846617478471721	0.004358615087388514	-0.1290035521800499	-0.28057859897105	-0.27702107999602243	0.0202774248735839	0.1312437466953895	-0.2452470618432851	-0.08833313114728036	0.18167252720975946	0.24313893946910836	-0.107814582462463	0.14024177142532518	-0.11738610989524001	-0.0739387963822948	0.005523621763604282	0.10391858883409756	-0.02040789053165463	0.08127152382467469	0.02094475193342817	-0.3716348157139756	-0.22495473016444595	-0.29019648814814164	-1.0070169831476168	0.017069521162926683	0.17078252304302194	0.19086918856293625	-0.137126643289551	-0.07917084085676224	-0.03070761139611305	-0.018734931094273245	-0.4262034519055358	0.068279349757337	-0.2567039264933453	0.19932086434379595	0.08631675468803758	-0.19622128515237627	-0.11095799400150026	-0.06922488728763572	0.04867645269128131	0.02171604262651049	-0.2035906513178086	-0.2350421192783733	0.13607657139011753	-0.32524799993222264	-0.2601892777364689	0.010157724322299172	-0.021471444339813853	-0.9499003412998596	-0.2597752651883028	0.03209875757064271	0.11692466481131948	-0.023745638240663444	0.1353990474585345	0.015820449062312728	-0.16347018574051453	0.04454418138650355	-0.15717679031218285	0.03926952620123375	0.20087432367959632	0.1272999203155726	-0.12504977603322567	-0.09591267269794147	0.10877506781887604	0.12780260650876038	0.19209825397012634	0.15126109511144276	-0.09927973796184697	0.1110610490587253	-0.04491395853184445	-0.3218613223516141	0.10309698741675297	-0.08330604220551845	-0.2532043832982483	-0.05586946734751802	-0.043459254532545934	-0.3527238041208137	-0.037848355591974685	-0.003211436943249529	-0.08893911454391104	0.010083133067450496	-0.07319641311780449	-0.13638981483004298	-0.24013951422672025	0.047826985799820934	-0.07919216247518374	0.031872581019862754	0.05785193307574365	-0.05973725651802704	0.18710983552866844	0.015557028694037628	0.02002561108142389	-0.0804042136031372	-0.009486293908475036	-0.9676828257455092	0.08404288003895538	-0.282735811538518	-0.003114530254719393	-0.4591148289179665	-0.044836998186599364	-0.1671131796415441	-0.012727990197656278	-0.0011572384397841439	-0.2936296185332531	-0.4891403399726186	-0.29968558785738103	-0.026279579828693327	-0.18758151109113613	-0.08672864153775195	-0.09646090011526537	0.02156218899233405	0.04834690840726321	0.01490546579725737	0.2511923376674412	0.2031926323916003	0.03404249577297893	-0.8681388844846711	0.17649624554603024	-0.13546410118086494	-0.05687470700514305	0.025063392437481985	0.10481340707477092	-0.23270422970454802	-0.05366706988063468	-0.19955340248771186	-0.14291128128027394	0.13088716156590632	-0.003341626349239965	-0.003907704244500321	0.15367007978978806	-0.91033752215335	-0.042628925613585125	-1.1639560664369373	-1.3063898721756084	-0.9187039648625448	-0.8760276827928128	-0.5810726577398079	-0.6617203245852672	-0.7025893925058434	-0.8427113549239872	-0.9721866277350968	-0.3591247405625255	-0.4962771877077233	-0.04367667500211345	-0.8926618233027676	-0.6055817386172098	-0.7122699696545336	-0.20825584477792025	-0.4746030846379866	-0.5681010199993447	-0.859712213168318	-0.12217548919293668	-0.1486024647280053	0.009281904872956295	-0.09209373829181634	-0.9381486067173216	-0.1652785726171804	-0.2745096123465293	-0.020004116768968596	-0.0828165279506466	0.060791922391671076	-0.15698307684117613	0.147061075725803	0.031327869290422625	-0.1129378993057078	0.2358510555916561	0.06608951040002399	0.1602402176031989	0.048226292822463664	-0.3031464918913045	0.05348024432014065	-1.429398430594123	0.17998365777793338	-0.1903394717612374	0.14566485089587652	0.09483117831205473	-0.1354015974869392	-0.03904190006923222	0.12687323724189975	0.004011533864977527	0.119722930122671	0.14004208660735795	0.11285277724183293	-0.5357091701221917	-0.11170845709872516	-0.0687103494544463	-0.02329364344524541	-0.1950482251019086	-0.2767865352034821	-0.060990753405718426	-0.02742601592636127	-0.02185185450062274	-0.1218865279802688	-0.12314975440024435	-0.3836759331647445	-0.2941919582023592	-0.3396167000629206	-0.2986713414630208	-0.23948147215762666	0.034788110952084186	-0.17253637160785665	0.18331194265674047	0.04891887009265758	0.07948766470165249	0.06967535840821293	-0.08236059225727503	0.013441375797128645	-0.06120526552946471	-0.3863319147290252	-0.1836065506299539	-0.02000651509008205	-0.10972252904354693	-0.08336875290832155	-0.2629694592009397	-0.1357302233483737	-0.1660653843406201	0.09087735733978156	-0.2225996963149156	-0.23564832539977065	-0.1833719542791033	-0.4659366321227833	0.06112982831508874	-0.27894511213625883	-0.2535328680137067	-1.2194170220773768	-0.8019444016528438	0.11064513175523556	0.15678208941684735	0.1270218829467816	-0.1989061777204684	-0.06028823919486895	-1.1634018361530354	-0.3960187433672028	-0.8142777398828587	-0.8703114694937986	-1.2932264468445946	-0.7959038738964197	-0.5537024642418141	-0.04593941465569762	0.00040046986008866346	-0.3716840718163088	0.03536815766965346	-0.2118852203602077	0.06854510838302433	-0.03044411970561262	-0.1589975218230516	-0.04591016040242294	0.03712084372885993	-0.28174876773842583	-0.3590982715035361	0.10279263015600833	-0.0527166985252143	-0.09440733091893294	0.14562656593975726	-0.3749694742077046	-0.11630674089032242	0.05480723150037009	0.13594192745668976	-0.5963878955082825	0.12035028668534745	-0.09378371959037528	-0.5586924549163371	-0.007726672349161885	-0.15981012411298304	0.04390111883389902	-0.8708835328225165	-0.11807882609150172	-0.12255112816957694	-0.16362823531996193	0.2430997029506724	-0.059568889710035974	0.09310600717512793	-0.1556787983631315	-0.05264895565569766	-0.4908578855558112	-0.1698607883429914	0.20985679366909013	-0.14010155568400728	-0.4104491497074109	-0.10646852887076456	-0.8118834157824413	-0.6309625007851938	-0.09816495381780224	-0.34916158631353683	-0.0953286373032634	-0.048903390921087364	0.023948987896709684	0.07553743579226126	0.10968827913826526	-0.46444682402390997	-0.013568507150951595	-0.09882286338079753	0.13510696793424826	0.051198298097578115	0.09187664836888154	-0.11217778976639754	0.14280434824661378	0.038922243044878686	0.05619073597806687	-0.07964739562647999	-0.011607953244172192	-0.04413148040847156	-0.015429373369649738	0.11234490284438496	0.025790236764593143	0.09765491984858513	0.015378429274432318	0.038546309751298684	-0.5210147367249678	-0.026359794254004646	0.009556892793268565	-0.014151049146506112	-0.14473536639808876	0.056031749619270835	-0.11392555904737532	-0.14045717650933653	-0.5261246602047508	0.01856400518515002	-0.0853752062022514	-0.17509644816652187	-0.3381248979936647	0.1292088290914052	-0.06630905402452546	0.047792422139052715	-0.2443675409058922	-0.7504883729365093	-0.4749737074983461	-0.17432412349996496	0.06619616730465823	0.10927180860586394	-0.01643880173132588	-0.044541233129313774	0.034854801126010096	0.15109713648333184	-0.20422604246521647	0.2423999623297785	-0.7619459631191547	0.12826080171496426	-0.13399135309503954	0.10079091858643413	-0.36368272405756696	-0.0494720966161308	0.21309120957608946	0.0976890191288226	-0.03582181969227344	0.1253671534452695	-0.035664637461200445	-0.07839021752030788	-0.17350876027545553	-0.19887042627744891	-0.1231888489305548	0.05427943221688393	-0.0747747999690478	-0.06864567884941092	-0.18216622237901609	-0.07812562513231469	0.024409810606552344	-0.3305984601756725	-0.331688291662914	0.1141302734572509	-1.2980224560587037	0.045612719848078236	-0.07984089368610467	0.07580479629079699	0.011989207307786702	-0.03504403287968907	-0.13547900325956955	-0.08861250146713467	0.06119057399622198	-0.8148758636392501	-0.05880870048914043	-0.08600701663868332	0.05131391730713376	-0.23796508515786954	-0.22946596827534474	-0.4586199427204206	0.05012864612566298	-0.10814142297699056	-0.1961898734763386	-0.4729310818858359	-0.2947938113364352	-0.2189470124472621	-0.15927734832905432	-0.12125802859099635	-0.13103949700283316	-0.06269389451696822	-0.16647290694073336	-0.0693356134476979	-0.0482389888162565	-0.2453839051374237	-0.0939644348675576	-0.1052129058736854	-0.16647633443679274	-0.06864435329215006	0.0571276590782434	-0.2443806788573625	-0.18452018338779866	-0.1793202283133649	0.08216428565906922	-0.13012220832985347	0.03294223695791768	0.21213666646927792	-0.015037676301065044	-0.2440654681556469	-0.4038968282318415	0.1875437537454192	-0.020898438453515758	-0.018309590269899555	0.0573393306351068	-0.019878898838389083	-0.04339120808242777	-0.25966976988812285	-0.5951792339459794	-0.4910874121575578	-0.01944880521066884	-0.4799186385466953	-0.07901905436329981	-0.1271749403977886	0.27879003585525464	-0.15025197801406814	-0.16263132067776814	0.008425220433920941	-0.11881805546616747	0.07987955953860654	-0.07267465735144066	0.14747228022590686	0.0502569869090201	0.2580200127835659	-0.2657437912747173	-0.14663125343341624	0.3089653018717464	-0.08089380754259964	-0.09273603455111082	-0.1628173636792554	0.19517847709108374	-0.03992164028811918	-0.03694755534616033	0.1996271671487972	-0.3220591714919461	-0.3601304785136349	0.043088373585905504	-0.014957545235291069	0.04792723015161912	-0.5137401219746822	-0.004369931088567108	0.11421600254221433	0.06815717350137926	-0.1525014075476709	-0.0002775365143665428	-0.5433610881050465	-1.0583068211830104	0.12296988586776228	-0.2583817973209884	-0.7004244257207654	-0.3392650358459149	0.2128192209146764	-0.26294147754586605	0.1175073869779721	0.2722027418195414	0.07687409425295824	0.054871604997662735	-0.13391825608938673	0.2488305984105479	-0.038406262624890816	0.07150535684132803	0.03628830363287499	-0.30888431523877524	0.002034861914204344	0.027588076257034255	0.06087379543852761	0.011856333997643636	-0.27699408105628404	-0.2925365367110269	-0.5446769857761294	-0.12909426137458002	-0.2488114925529697	-0.07435939963788782	-0.3463397437293487	-0.4497519861602127	-0.20396822921078664	-0.34499132739514343	-1.3316890419473872	-0.3863594336616744	-1.2780663562570629	-0.6122206273587474	-0.06836769396098959	-0.8539992757049992	-0.3829628692035823	-1.225382555271826	-0.14622302353155164	-0.29596567698639137	-0.19274646380008287	0.11615938615100722	-0.17487741763758768	-0.15181304224002226	-0.2591696051105875	0.1122093854508795	-0.09258073591886752	0.09948468830595214	0.1942625123538265	-0.3908405935377859	-0.15039037705767427	0.025418850163384164	-0.01960977493652802	-0.12253269257661804	-0.12150640820566108	0.09699849546438864	-0.21001499493540696	0.13553404088364035	-0.0006477842954961181	-0.23068714724390366	-0.12791537769056116	0.00010058584077245594	0.0367208120940228	-0.034290374394006666	0.0952975659439332	0.09659494176467816	0.02198360353575326	-0.0691003366842493	-0.06861940211944699	-0.06212281110489396	-0.2364536804184565	-0.3977452474986589	-0.4664399078127708	-0.047173627890702965	-0.1829140747795896	-0.38853206448817895	-0.2113388746104992	-0.2570382752207547	-0.20895845392187307	-0.06827507384154766	-0.02197879513343109	-0.03973595687145762	-0.12644564217556592	-0.23870883565312626	-0.03514968575123939	0.05223298054517925	-0.18257683915500075	-0.10237086297652644	-0.04670839047648078	0.15963273342387327	-0.13175864501042672	-0.0073194416811547935	0.17279959106576706	-0.115199967182892	-0.05828886010586825	0.07202055252440445	-0.007119646523275406	0.12729306197611245	-0.03452512291385205	0.017949272838772363	-0.2879169279761675	-0.12690198876924733	-0.01882005095801529	-0.060221918481614074	-0.21173849376057866	-0.13058076624647758	-0.21862533585408475	0.07800621386005333	0.09362617756757537	-0.1946205241197444	0.021820848133042785	-0.09454277534916	-0.12252909129630644	0.27037893162196125	0.10049170327747968	-0.06981769349086357	0.07216297756493616	0.1384241680825732	-0.1564776907455165	0.17872289557326054	-0.22984050044379645	-0.033805028939886406	-0.07671888889582515	-0.03128922765899833	0.1633552907659099	-0.11438681841472685	-0.0780001429860656	-0.14060951806171976	-0.017528334193957527	0.05608149970060937	-0.06461610888240946	-0.3590068495072189	-0.10940373287320283	-0.14698008742624685	0.15834463383320518	-0.6377521342059357	-0.16566149175974446	-0.4550867196149211	-0.2322109255310253	0.054549664482066634	-0.09739876451469713	-0.5664028165562908	0.07844066066009607	-0.03653849761425917	0.13464609771615665	-0.10156375396720707	-0.11040417532994537	-0.22011528266891048	-0.11405520049489225	0.07171588820377768	-0.2353444724642151	0.0004124479652328989	-0.301453938086265	-0.20103649370498453	-0.015032997173685482	-0.6359868856122582	-0.09870800066080418	0.07020453426062326	-0.20588296513686952	0.060632025919892224	-0.2847194586201637	-0.3332890637307824	-0.7238987025237951	0.0760323195890689	0.009881624666348435	0.04347253666578452	-0.6259750585079199	-0.24633140542518975	0.11966978877737655	0.0592289898234193	0.08993904283291351	-0.9149143746742469	-0.07765596769295974	-0.7228752565111501	-1.3752584845818945	0.15062690172690313	0.12056531840611955	-0.08630012039823122	-0.07423507646572647	0.030331539754838373	-0.2050292577000575	-0.13545223647305812	-0.25049900711939765	-0.0872286969230539	-0.08255418199274428	-0.5769690665919828	-0.10856244499015558	0.05007875612107339	-0.02278613865502982	0.046270730812531316	0.00585811950278417	-0.00042414366486138213	0.16079449009681007	-0.04496045250997998	0.05356348185665722	-0.06194441809257225	0.11577633280308182	-0.016703697869258946	0.039383909773598014	-0.24678739915571676	0.05949548785866458	0.14744212086289946	0.031851459966533435	-0.18871821957782892	-0.3102616129411069	0.05215950178216163	0.013708581077819885	0.03991250929837601	-0.0590273579353503	-0.15586588179641647	0.12996913037161525	-0.5225306305124983	0.0645040779028656	-0.2308109590355085	-0.13038973388098607	-0.19331720607680453	0.06685145507889363	0.016965551767162898	-0.5349443275025818	-0.04918449252426129	-0.220862649886601	0.08715412352878141	-1.1578579059219771	-0.7532657471209616	-0.12901593478890502	0.13513158470319714	-0.9492985388165048	-0.6989617103318589	-0.29324370427431684	0.07360924094772782	0.015749078495400096	-0.061637547250235375	0.2935903151004229	-0.045224371774380996	0.1615322458212046	-0.31210388674523626	-0.053736939631073295	-0.28067111860921634	-0.4340174570259201	-0.6377688868785804	-0.10154483893197584	-0.03378830531898218	-0.0269767585171729	0.058854473323404766	0.10337029407826864	0.3531194754039564	0.02048275312775821	-0.20978355166730056	-0.24652348105268204	0.07570392115609836	-0.022573151995526147	-0.477662542250452	0.038629361387924686	0.17352954423280129	-0.03898543322900868	-0.03865789222280131	0.029967665787109275	0.060743005534424716	0.022601333819407758	-0.3220538610224575	0.15977980531537772	-0.10613432796937576	0.02459294550491238	0.04495180334458032	-0.04736258978484213	0.06615465594288021	0.1077120786239123	-0.2136752484814908	0.12158698787980395	-0.2643658891417384	-0.09328054634138806	0.1818919147559806	0.0331527576562429	0.11155658347151247	0.07024721726105447	-0.07250425942563975	-0.17345891875054384	0.08344659005260834	0.1320406579416585	0.16935009164104173	0.007598648099276986	-0.3627274856120266	0.117590956736689	0.12317720645213535	0.10105663399826237	0.04765663265591808	0.301266430036965	0.09091255855430246	0.15316996268888852	0.1124201242139934	-0.06296014276401002	0.13302079528963864	-0.0400048272852218	-0.5047508721947952	0.036627521477400594	-0.06983455962640077	-0.11062707907224738	-0.263150501930476	-0.4654256081490782	-0.16366467438358184	0.0021845943699870204	-0.20394796118789674	-0.06477478632927931	-0.03125440205229267	0.01954372152893084	-0.08425546965693849	-0.17907172112622974	0.2198172901600111	-0.33072682698621275	-0.04016137551440231	0.0954209904305507	-0.0631392529263529	-0.023751065310190132	0.011013931218938296	-0.5025883128157632	-0.12508501858681176	0.11044338957422227	-0.2732288469349033	-0.5120592838436445	0.03355675294910769	-0.16644304718867134	0.01753417387609969	0.1348735369617192	-0.09738017145429556	-0.17060742491396405	-0.10693712566590508	-0.2539902842410091	-0.3325556463003469	-0.01436923376701086	0.15174510809177966	-0.19172988255468568	0.07393697144770572	0.2933580697304469	-0.16707358041294007	0.054463216112319454	-0.038882331019152894	0.3331529240275117	-0.0904668551421861	-0.1873270869455447	-0.1392987165054631	-0.07287030999976986	0.011595868355056669	-0.03694262971600653	-0.13143811818587287	-0.13070586352265204	-0.34983635277819525	0.00797989979136178	0.0078110147417675795	-0.1441588273679006	-0.11841675019881055	0.0855579194668082	-0.0643763401800071	-0.9654396704655708	0.1046652501969132	-0.62895371401589	-0.09072388385904584	-0.0720830687593486	0.16523420004610412	-0.813271103753168	-0.17371906306778528	0.029234475939402475	-0.1268152473693038	-0.019151395235693987	-0.05167389933808108	-0.236914980366434	-0.06807108705098837	-0.11792488237473835	0.023190226295319118	-0.22349787050460504	-0.3905771369506315	-0.12221706998409113	0.08072532524732058	-0.0023305291140009797	0.07949261345149879	0.07304450576934443	0.07698389584917659	-0.17492564901956398	0.0013285758284026087	-0.18807985299256466	0.008192757716466626	-0.2237989755295058	0.01177817222316485	0.014611204696706109	-0.2906933975785427	0.02554031679148617	-0.15433874095017291	-0.13874413648561554	0.1227474591167942	0.06881947111890696	0.14042642424955462	-0.013672615114838391	0.00480953880331191	-0.03885896977405565	0.13166920354806824	0.07642472114100317	0.15620161010181616	0.04981807168901841	-0.03998302327805397	0.06576411300568243	0.11786554376883507	0.007267131529156466	0.03851482490881299	0.06544413323103418	0.04387872250928799	-0.286192492700059	-0.24571017246127516	-0.2259476203321356	-0.08764999630954266	-0.05226470821593533	0.2692295239062021	-0.35650744942575424	0.13815971781212294	0.03974737203312609	-0.20892713476738525	-0.02250073975188836	0.1735419361786112	-0.0014741556500235435	0.13222981655911306	-0.19558534315799075	-0.11696585764274245	-0.049656176555874974	0.14825732516398887	0.03653431795137058	-0.1994017542731962	0.08018748245342124	0.023975410096025333	0.034075784244015674	0.009306051358664623	-0.10220373654847956	-0.03786621236111437	-0.08087636606984949	-0.04611625679294591	0.07511978068219645	0.18172423932308696	-0.2200782168422067	-0.04336763511416973	0.13480259322838642	0.12074502704741875	-0.11197820090870944	-0.17806176741753152	-0.08550452584025411	-0.8663752001742895	-1.1104249866919809	-0.33666377966584404	-0.01225938712677594	-0.23862270876070515	0.09791600204884876	-0.0040100171554438594	-0.10894871404635996	-1.140123069690887	-1.2145938998281418	0.0535997881014841	-0.5421554060423129	-0.2477877776184815	0.09141517829057737	-0.507099978906541	-0.15740152822503678	0.2110931880013756	0.05421601466717229	-0.08782655283262766	-0.37886703255218096	-0.09343750378539556	0.03798220531261479	-1.2045123434335403	0.051981474026292114	-0.16075754526532546	-0.3090820859052449	-0.3254139023456243	0.1335697629986672	-0.6124606597707365	-0.014985081861330084	0.15439803732313306	0.06326040796901349	-0.24092039506448545	-0.2750156413745693	0.15520944646988113	-0.1247442464044682	-0.041818802360170736	-0.2572198496318008	-0.5157020275530629	-0.4027990860409101	-0.09275698137591536	-0.25138866764393136	-0.2567438492285791	-0.03372366840460151	-0.316502757083551	-0.058275997058971615	-0.06808303671329391	0.05087367918118378	-0.06344890134027853	0.08645955350727337	0.08684263108325538	-0.2309202426612288	-0.07394493121352087	-0.15904150369224698	-0.14823320697323816	0.2797101585156121	0.019766275885359653	0.04220137695607421	0.06793960285351086	0.08685381915339735	0.06463881787877046	0.02086578434994873	-0.11799608275105918	-0.15946649939259286	-0.0226775899387738	0.09755344073162284	0.06953092055255679	-0.7710392069364274	-0.5632232166016391	-1.4574317642556438	-0.4996128492653845	-0.6643726903612773	-0.9439379303912184	-0.13185521666093522	-0.8627382157845079	-0.8957717303737662	-1.1290123448209857	-0.34608069454007434	-0.7786623352379815	-0.7112858205981706	-1.3151809439380424	0.035769118516418265	0.07620394008842164	-0.15806668691035775	-0.16675325971044494	-0.16715037886482945	-0.11989880297715545	0.014965191327514516	-0.9603917194358008	-0.6409714987904378	0.06904762152661968	-0.09242441860897962	-1.0928271288335067	0.23857869354698666	-0.7626842285130814	0.13788892011780898	-0.12636296695213609	0.00799721057745296	-0.2746439060866536	-0.20798779730093594	-0.052011036108950526	-0.2425632818097049	-0.2218940259689074	0.0862792952721496	0.0013963400604804048	-0.03293445993258458	-0.06493796392367117	-0.20713093795085494	-0.02087123798743271	-0.023995666115054444	-0.036317466287786634	-0.08532706285244598	-0.355493639597821	0.3235616055045637	0.012237622892236415	0.1652429051512997	-0.03525017849777347	-0.06835101434796856	-0.02124619925773769	-0.011219207824542152	0.044056481407303234	-0.23102503993327436	-0.7318700426664594	-0.057575392819040574	0.0010791791744894877	-0.0792337273126266	-1.0649764889694833	-0.3806016402842498	-0.405149798077596	-0.17371234178198364	-0.081478963620342	-0.12618339932998093	0.06800069110404346	0.05457456647750973	0.14052083399127915	-0.0946110001243814	-0.5285311252592341	0.11839022663880094	0.21392129620717315	-0.2140448937215478	-0.021984953121994857	0.035264256389170405	0.0623199545415502	-0.14851608748832776	-0.7266713458174939	-1.3435094347535137	0.00724392109851683	-0.056712200515323524	-0.3604002352809644	0.102349885373858	0.07116241669723547	-0.032481332937585206	0.031942037451234084	0.2215803268610916	-0.050006154911112495	-0.01974435503350627	-0.12640815763635455	-0.4697653247439587	-0.06280831718465102	-0.18175007074017932	-0.0856831268892018	0.133632498765118	0.08889841512180684	-0.002143555565455313	-0.10775464498490904	-0.2398473962810607	0.06106123966005274	-0.3508647535554362	-0.14949096057948552	0.04667337434400251	-0.2492850989824873	-0.2208357098268674	-0.5557488538531401	-0.20832567806465954	-0.16790851319751832	-0.10423660006450536	-0.09938574280986114	-0.15364983259675094	-0.2436986198244713	-0.5225934953893321	0.10935337738783836	-0.03906984751965185	-0.021810035096061768	-0.0616788977125905	-0.019526784438394392	0.12184920711113095	-0.17930117594998798	-0.6290883135480669	-0.06831679441651382	0.009686405186345264	-0.007687844422693231	0.18867489786999955	0.014141445968064404	0.03931478399329241	0.09129590221626452	-0.2125560259433142	0.08259078319252386	-0.22148701434506493	-0.19426169309935595	0.06310272431749099	-0.14303739345436636	-0.1902049347573774	-0.09744272660821142	-0.2187520098280194	-0.10333393194121043	-0.2009018536380242	-0.17255228035909756	-0.0094787978570572	-0.008684114254533477	0.46018417680266405	-0.05243087136505161	-0.11717889611399103	-0.03956132033319524	0.1918270582320448	-0.0011577569517189428	0.028381652429349105	-0.12272399892616577	0.2700397490485516	-0.0273781662494531	0.0004203916626906653	-0.14218083902664178	-0.3082226452695477	0.08572700308503348	0.23412579439643136	-0.15634829134272135	-0.024711645877271857	-0.07113814105346006	0.14458473165197988	-0.0799553239906304	-0.029260849089299688	-0.07753894322087873	0.12791919054479955	-0.07144990630396833	0.18163149594957784	-0.03120264998531948	-0.046776677633701115	0.14924817858621905	0.0829173964237716	-0.4141474501805579	0.0785288537186222	-0.9657284116093034	-0.0895117732824378	0.03665441910957363	0.15907682213088048	-0.3878787007446428	-0.1251379673658148	-0.1217730380866143	-0.19602244103064015	-0.3493355667199886	-0.024386430341782648	-0.3316831280812101	-0.19716180554247248	0.17202996355157474	0.008882930346429776	-0.2379710110765171	-0.0075914023403254455	-0.10094227992079033	-0.08376098924601108	-0.29370826690601737	-0.011624694259679628	-0.2620989544323993	-0.16435039475849342	-0.11158299322738624	-0.18647314165008416	-0.1400053080774599	-0.039957280046345536	-0.00913563464602838	0.13482031651806992	0.011732528288418795	0.04003813796019519	-0.16226475858960882	-0.52532070573463	0.3013897283351757	-0.5280325468171868	-0.9928114138034236	-1.2012026941007123	-0.5587373050543862	-0.27138641041823913	-0.012369269285898559	-0.8308938658546868	-0.4516825044007439	-0.18855180301757912	-0.5235588731787034	-0.8917887998997138	-0.17560479498996406	0.1353898896516537	0.021532542128492645	-0.2250440888172961	-0.2367594749708889	-0.11154360656491444	0.07823011897873369	0.0622490229836751	0.009769439979524938	0.1455015510042363	-0.38058229079863976	0.04083502273552052	0.0050341899266694926	0.07095047958698147	-0.8387831164527518	0.06977431719556372	-0.5248209429683567	-0.04530421340743092	-0.13390555844030805	0.01439829189632905	0.22023743311389432	0.09219596746659857	-0.22358154060715246	0.13995110864811522	-0.15386110873339368	0.21611152608168885	0.12954310565092605	0.06421534983155608	-0.1650231993202999	-0.15727133194386847	-0.07579215039800949	-0.2835537557070348	0.024534671758411945	-0.06028224935105962	0.060451117614612186	-0.13936477905010616	0.020225987768006225	-0.0898131885147197	0.11101715410090138	-0.4609121057878251	-0.07974565888611654	-0.04513037214701316	-0.18162455460197247	-0.09963877973359904	0.07163213175808761	-0.27794165115302844	-0.1534808160172722	0.0042007357053457685	-0.0623294737140714	0.11249084733216776	0.15883816543964546	0.04824680203030325	-0.2455214021253669	-0.17323816549208396	0.14654810944318244	0.14360609077100886	-0.22819395087012906	0.09863687734485298	-0.19145685848472585	0.07060443352058021	-0.14500586559068776	0.2902580029173191	0.08399787602120788	-0.038294274868048234	-0.28096675835583146	-0.3831248306623977	0.21710704539674675	0.06248124109325137	0.043481145879906216	-0.3429935665826345	-0.12860223797334605	0.06159149010465007	-0.15200144412524252	0.045835358772714586	-0.10784888423724624	-0.13604018113325714	-0.13177893474298238	-0.22287276430405584	-0.03249165431579969	0.09156568558285684	-0.16400257965171885	0.01437149854483746	0.04170391170402453	-0.3572113767905432	0.10412098630867103	-0.026746993373639016	0.09108526586156912	0.1594253450781323	0.1934009895602316	-0.09983261040291697	-0.3748517329007341	-0.016312251357916644	-0.08499846839951936	-0.3396964506689046	-0.011177663496381529	-0.034511777852835684	0.07451807602801579	-0.004807873410449075	-0.19409255557149366	0.04346184468205839	-0.0314352670479856	0.029606065104485407	0.09985202104194896	-0.14778260987689898	0.1059746405175989	0.01062360938380343	0.11607450201495645	0.14933156780508855	-0.6418017813939892	-0.22484894013539894	0.020541097216876362	-0.0562928868247362	-0.2001999670507462	-0.03026741490979403	-0.22566834888150744	-0.006736971446424906	0.10721143893437636	-0.12717778993413556	-0.4492024741136378	-0.004925684371462791	-0.4007414396507359	0.2560022950607655	-0.00037689071293300376	-0.1508529123868961	0.09246895378752652	0.012994687308417309	-0.03623386765167466	-0.19284353943134971	-0.09731312424445507	0.03429103944037006	-0.2013413114593848	-0.01522418078616771	-0.05362543521682324	-0.059665054665961614	-0.4062644188218706	-0.1575873382951822	-0.5637971926453448	-0.21081642954193805	0.1069577306025956	-0.13887067409558462	-0.40825232653498267	-0.05041626306620643	-0.2599881105534448	-0.0535755202894502	0.019532106290458096	-0.11847904938618795	0.08561819283255231	-0.3475278041956855	-0.11484808196583712	-0.9406305127080165	-0.08157327522873792	-0.381816020496094	-0.3711456547289388	0.13667017705008047	0.18390620834936636	-0.2687272569570036	-0.037643331055352086	-0.3354490640059997	-0.30325838837184665	0.007634912486137344	-0.3023336989710469	0.0005362867384662447	-0.0727865099481236	-0.4634125916888765	-0.676954841373263	-0.004545149407997597	-0.15411133499226146	0.0037787067390198438	-0.04552328471565973	-0.6797556599025111	-0.0031051544760953304	-0.14700211918825906	-0.0008004921774616618	-0.051321380060451234	-0.013700681702851766	0.26147979443371594	-0.02147557402473041	-0.4094116624606015	0.0003041656700432589	0.10590223244489652	0.1036324590655986	-0.1533175243112452	-0.22452453633236544	-0.060433871014696924	-0.028295285016815195	-0.30280826838079705	-0.09366857266048867	-0.08877726657784722	0.20185030854218275	0.01776361302233658	-0.1508985908769521	-0.09725438471279108	-0.029959958338313362	0.2118969464235478	0.09960610889834323	-0.10438591490876203	-0.223648615198294	0.042505346588156925	-0.039493886747067206	0.2342420869877059	-0.238797368084199	-0.03413643812907483	-1.342799743559574	-0.0692458307068862	0.008307754959402891	-0.049887185496358004	-0.4501523582432995	-0.04676521649724767	-0.0780253071884471	0.015585298656853562	-1.0928787997675562	-0.38619717492324	-0.05466067018671863	-0.10730633341597062	-0.07666175757252555	-0.20524145900926213	-0.0383896086815656	-0.6747640135613302	-0.2578107823425572	-0.10976454702830643	-0.151991805350453	-0.3602750933162907	-1.1206694054792334	0.11834263915007134	0.11722059072888055	-0.036820221614407095	-0.14020369286030454	-0.26339171253430776	0.15561909066555096	-0.029705559390189942	-0.201954481718732	-0.019596265912015368	-0.12470857203980434	0.013014059155951958	-0.060750076364831325	-0.2914665645069998	0.09353061078538746	-0.14491229285697235	-0.09793891438119873	-0.11414470775289842	-0.04904278777315569	-0.1677074965978265	-0.023714430261731874	0.10675048420647022	-0.9966323799391912	-0.017569918686812562	0.06303781489389712	-0.06699280044930835	-0.0034588480284140693	-0.0664261799278589	-0.3681687390612176	0.11452940978884063	0.0842877609345279	-0.007465639114646667	0.026519616230963158	-0.3814975041820775	-0.24136779444342216	-0.07375953137788317	-0.2311719882938668	-0.1394416121339636	-0.11337601894582408	-0.1019823416647916	-0.06461838589563232	-0.05073050223023997	0.011343746148895422	-0.3668089447864681	-0.03766284232160212	-0.10216457045170807	-0.14811833096457036	0.054527672196536064	-0.1553736639531677	0.1415034292820528	-0.4886642062734541	-0.07017678329525856	0.049360774170748314	0.08737181449824945	0.07792903369243827	-0.05191268580028433	-0.3730764887281253	0.14626648413520352	-0.061676585937605666	-0.5242120733130707	-0.16170605651748282	-0.06596341499728722	0.04644807177638509	-0.10304210518266307	-0.5198887216710786	-0.2592457305401166	0.2308577715584249	-0.12941914451306324	0.028880699458261213	-0.015513908382383469	0.04131542327823047	0.23902565397426476	-0.16629305150915874	0.06611199049646699	-0.044910158816622026	-0.11166170645621767	-0.07275863555919349	-0.0016404790698135573	-0.03009237837667357	-0.2469181233522685	-0.016628910519861446	0.04469695320330125	0.0578118588044654	-0.026241457867504044	-0.0370159126057619	0.041694614597547835	-0.04859007152690125	-0.3760054802073725	0.11837808262961115	-0.0854385707590431	0.12003885168746145	0.021187894286431305	-0.24565150515803585	0.0965033927028075	0.14942508138166685	0.061820534850656576	0.07308721764763773	0.028627797674184507	0.11930051910701897	0.09033115334993792	-0.10445053253142852	0.16251872654445787	0.15543312766663425	-0.1162808695950893	-0.20350657214451853	-0.21851004366582646	0.3032309298918685	-0.16239063601186965	-0.2935218012235077	-0.11557899100038847	-0.11072089157632356	-0.22365602736383136	0.20990313745412106	0.4690495980890339	0.00877717506146438	0.16960415382724192	0.05020508009505208	0.007862882540572495	-0.045364957419242666	0.13770435511754422	0.07471756594859151	-0.3920375591215645	-0.2737528869672135	0.1526739921762504	-0.5563279260736456	-0.4314804924238064	-0.7493632221023759	0.04602185899980641	-0.03128926927973585	0.01638934176153954	0.015523794123931256	-0.21730674306388065	-0.7716606121478635	0.03005334454804537	-0.19308526466020534	-0.5611840989158753	-0.136026240091468	0.02247137848211377	-0.008778481568737728	0.010968716032005551	0.19434657669717528	-0.5905057374383778	-0.2397841055007839	-1.590438468644653	0.09551577178002424	-0.10806639233026492	-0.18694642629174896	-0.2971293575736631	-0.008438863258275519	-0.011065669256818	-0.2754122651795555	-0.14257235523317885	-0.8064981004764434	-0.2688910308372675	-0.8971770697002924	-0.08724191941845945	-0.06582748024124778	-0.09516354030247773	-0.044434521760477776	-0.2212549138491352	-0.15837760356783642	-0.4371470302126171	-0.0887708794878101	0.041874970623854035	0.2505452428874555	0.002615153154072181	-0.049732470564152614	-0.19493736031913056	0.0401171074253331	-0.1272335002231222	-0.09343666635130296	0.04465129656216767	-0.13896313192607632	-0.08460493534740368	-0.10603203533888517	-0.010273113520128588	-0.20431879146917856	-0.026332098082334856	0.09452703268193652	-0.026371737033154503	0.0361643695660436	-0.028014423584065938	0.1098711602483781	-0.3241148784701581	-0.17711680849327152	-0.1537609174810676	0.01812829076765841	-0.0534755803563868	-0.21554980666732607	-0.16998492087431352	0.035694234075626004	-0.09405571741280278	-0.2283428178774652	0.1375602435821849	0.12765454498632747	-0.0008081161171598759	-0.052596835440489466	-0.3339524976128576	-0.3481146742533155	-0.08856733951220765	-0.12413793369506038	0.15736340437381455	-0.27459855055008325	0.18354937782606529	-0.00943496351172822	0.2256882226254829	-0.053868162543369257	-0.12651418119947586	-0.3512848644106255	-0.5281719833647281	0.1636266663424333	-0.14996903069797576	0.2511100955501437	0.28286801287778746	-0.0103256942551645	0.009524270688005213	0.12057054312517305	-0.042934513514612166	0.2482515833582648	-0.04643430057815904	0.10512911750714513	-0.03638689500285636	0.08182853739060468	0.2915867812991469	0.07707132402963167	-0.07596555987061981	-0.07662730434011335	0.13467036397101745	-0.1583637300951769	0.08437831144442133	-0.012924901219013402	-0.12825816352496075	-0.304771962774534	-0.08201678177604985	-0.3460207094912217	-0.009268382050601029	-0.12248881749645922	-0.5051010532910225	0.3385842444482762	-0.09129528160171413	-0.03701316148864276	-0.10890275932030544	0.12351596690616018	0.017550798666315308	0.028357095622052082	0.1296477749075025	0.014741491058112588	-0.2490669753266919	-0.036943997854139515	-0.15377791126383472	0.16185859973966785	0.14462741140894414	-0.18208340461635253	-0.223570301711517	-0.04065394372243071	-0.008718276742587447	-0.053233796517184816	-0.29533005459351896	0.03296648119551495	0.06621323063808494	-0.018294604244427876	-0.08004228273258199	0.005597542160829022	0.12822337216794966	0.058918532508751675	-0.15760363500875	-0.25186651431489304	0.10319577094371664	0.030137615296383823	-0.3150873479307293	-0.026034940576628543	0.17485974938616888	-0.0297501331199978	0.18530032438103305	-0.4790561172866948	-0.3908185469122458	-0.3966216963730448	-0.5532559560336436	-0.04958612619290774	0.1081907611175354	0.0843980559851731	-0.013978382475704406	-0.09377239972211206	-0.24063647084099785	0.01108085923595193	0.13932308833033896	-0.15654177261280688	-0.4447850582014097	-0.10573636248032807	-0.3951192717235991	-0.12381543359220208	-0.035538636493437886	-0.14914258340967168	-0.7844818453569417	-0.3399732381831169	-0.14383879601896601	-0.2028024579384385	-0.2797739098369945	-0.03702172289159082	-0.3379377564650177	-0.18109732859574745	-0.0804679770761314	0.0356765839491805	-0.22361352373295496	-0.16106424911357034	0.09386592642564386	0.03547532803751478	-0.09536124091017352	0.1186956042645783	0.05405527222224777	-0.01775027859035062	-0.1988566271852834	-0.4035332621655376	-0.10485373929781963	-0.3242128414591329	0.08697956778602547	0.16828994118231647	-0.4006898234917474	-0.09218747034945776	-0.076708077667442	-0.4524381749025974	0.17190198747591232	-0.14369776972108209	-0.014944154806234957	-0.21691767312979374	-0.3079998555708239	0.11428853917884367	0.010906225553461305	0.053970637958401436	0.1244953701104513	-0.1698580470721881	0.06850860545574723	-0.003257858039724206	-0.17727815340260653	0.08259575898351645	0.2794256373468881	0.08524396214282796	-0.3368726820350291	0.016043522343682188	0.3651513919311177	-0.28360406646200204	0.22817220857512305	-0.21742304964607212	-0.2111874119130628	-0.21679100817229646	-0.1911541935228937	0.0511508411349203	0.08555362112075099	0.08299331207977928	-0.01906975845149482	0.04162969664244439	0.045419310335083306	0.0059212952337508095	0.018132229503616332	0.3253500385785529	0.11886345766787595	-0.1877794857631868	-0.20893265520902235	-0.4638964004259266	-0.05666876668228309	-0.2221266009351904	-0.721075876490514	-0.011027795676921718	-0.20883763305984315	-0.09816337564981988	-0.08704179845554053	0.10990625426021654	0.1598648930052894	-1.1180227400529692	-0.007794019778492642	-0.2211787789658981	-0.046287575465786136	-0.10222585386410624	0.10417185439705172	-0.00849292363745828	0.06200485067490056	-0.12564287214214134	0.007140329111671288	0.040653107502472564	-0.3228151993316381	-0.12251355305196435	0.005891840155483582	-0.2204800601761285	-0.1833891052122922	0.08304859748607375	0.00888669342591056	-0.108725835297106	0.14576906360196487	0.25345815512858866	-0.1611546959102962	0.05668104512347848	0.0990835881045839	-0.2289003466489827	0.07434366732597783	-0.11916002558221743	0.14756183431163944	-0.042069995895382364	-0.0031734730527090693	0.09310478207816633	0.06398719394480185	0.2278426390780084	-0.03962664951735584	-0.318290262711288	-0.16109727124149448	0.15467299685268796	-0.06650759897850661	-0.18915650431910527	-0.2912986679576194	-0.10336344747039196	0.05046677217209073	-0.3467433624066835	-0.26796052890002153	-0.15878005302077675	0.009177884073839088	-0.06645754869875549	0.12849719631892573	-0.10502573241459788	0.021464642654801226	0.026132497129207555	-0.1148654962111348	0.012244457832773968	-0.4124447760759597	-0.279859467030164	0.13429630719018246	0.15270227106967202	0.0644673084567839	-0.4375386995280065	0.06409440342591173	-0.21161090099172875	0.054039801739336035	-0.12375006686176275	-0.27755950461909723	-0.38490629567127205	-0.0642798913262898	-0.08060251383475332	-0.10825917100818336	0.09395001501149147	-0.03682545127258111	0.2230920116422236	-0.015410015508037106	-0.10961454379617774	-0.22957935895091494	0.13907269012571935	0.0330634113290884	-0.1824328730310472	0.04768779002096412	0.23182928579364465	0.11802102749278665	0.04195352517157391	0.05426284915571135	0.06355700544490846	-0.14863614490022328	-0.10946377357394683	-0.09918846045246643	0.030519311715211533	-0.19556413480081444	-0.17836845093000658	-0.3169527291198733	-0.12337146920603853	0.32874402032214656	0.03226743189814342	-0.1381719509303194	-0.347565360592846	0.21923473505392893	-0.05593987924538273	-0.5421602133662412	0.0485513006166629	0.1241194792533495	-0.05802402870392245	0.19262484674643152	0.1817306244241002	0.09936420745902004	-0.1275180511310764	-0.05503924443789825	-0.2756062622953821	0.04138194589363325	-0.03387535971734002	-0.0327773308132614	0.2886397893464003	-0.043352285641979064	0.19442354036808013	-0.032317011464017574	0.048504063199714766	-0.16291737312524074	0.05040980307078299	-0.0940636971615092	0.1996030324375368	0.09197363824344996	-0.04189501106695742	0.0433166936172274	0.08878325158139361	0.23401230784968666	-0.006399634575976955	-0.07931990611998886	-0.10693869401853416	-0.010583385436769371	0.11427583334402275	-0.9028999455624404	0.29480900992683834	0.08716023386546502	-0.022244355251909598	-0.03548174913931605	0.035498933760254106	0.10855618739450257	-0.04305455992530795	-0.15278720366483978	-0.3098863048786049	-0.20746410793833786	0.1439974786591162	-0.2402145668258769	0.09229977021380056	0.06506840624973602	0.2644436952038811	0.06941084084448967	0.2590369577214428	-0.19553344572101733	0.048486034098551095	-0.14805097177386814	0.21408955031602464	0.14858940305077042	-0.030587376398675183	0.10390322137524884	-0.2106454540170276	0.08391593085048818	0.03284635381160548	0.11497338574181648	0.019117888171273374	0.0702324861783576	0.065586388156125	-0.3377416764844066	-0.03900830031227144	0.2669594611374345	-0.013825582536884087	-0.10307124547400494	0.1036030467040912	0.0023603189140896713	0.06770375892548577	-0.3373277839041952	0.1951045420848921	-0.12277458961086685	0.10443151672885437	-0.014472584162000476	0.13293783230008555	0.3254970792552752	0.16730177523637732	-0.11450553586640047	-0.41248313954959537	-0.12388634768767648	0.17216617998217848	0.107926482600614	-0.11905708036566112	-0.018930710539719838	0.11510200441363393	0.2052656850218246	-0.2844956641950303	-0.1611637416689497	0.008818588481660988	0.03225783114370292	-0.09395069837029918	0.060564968912757124	-0.3924352542780128	-1.3571427324592815	0.005656617460175383	-0.18012720353467174	0.0375474885098847	-0.023959974948084047	-0.16543559634916827	-0.489800611914531	0.10762218673958222	-0.11568106356898195	0.2148614118335928	-0.004609385671897167	0.0032812390134801172	-0.030218701120108063	0.016441578020867553	-0.2373582164742	0.004583855434862142	0.24744559203637415	-0.13256959895086054	-0.043948682866197686	-0.04182052743644818	-0.013716660603233751	-0.07099835882872606	-0.4109109226082005	0.220100381807066	0.058944379005840875	-0.3131709218386543	-0.11986310624510277	0.0133958191314578	-0.15650272210684052	-0.26838680864885706	0.10018392175278087	0.20876279305777565	-0.02449231198711717	-0.02726592859759901	-0.014248058482772606	-0.2836156390578625	-0.09431949277867656	-0.002829018893735413	-0.07072292339333078	-0.09952066517003197	0.17925308373520565	-0.07469898316320628	-0.3624616378377239	-0.2384497784865744	-0.2578304969907693	-0.06665308497976638	-0.2555535750569089	0.10036555308736188	-0.04806966791850952	0.0209340858214028	0.10416280103790683	0.17471562562354012	0.17664852330946956	-0.1294833570701272	0.05591740447298618	-0.13869476089864854	-0.1286183789397479	-0.4131961034525559	-0.3494336896459754	0.01997611621723444	-0.16864245278365822	0.05371786025722276	-0.08430796883046329	-0.1317608067613467	0.17175877417508992	-0.024097264172963186	0.010598783757938194	0.1455382949825189	0.04715720379208334	0.061196212694328615	0.041429369507542835	-0.15101526453429195	0.07507185191407212	0.10995522106562368	-0.060330670104441673	-0.034642457632466886	0.015465683959761669	-0.06164288754564268	0.026080613201599743	0.009386409495895276	-0.1078326988955752	0.006947062370997554	-0.23711520932219105	-0.03431917840640783	0.033533350265942216	-0.0024260798861320504	-0.6558021059926855	0.03550130978085478	-0.7522588059515393	-0.011065753368849672	-0.6775728382784464	-0.7892848198308035	-0.5565959369655755	0.017240181522074658	0.16096080912650693	-1.590598691015514	-0.8982025513615909	-0.9457064582871416	-0.744448221548208	-0.8314055327942447	-0.9974263630408534	-1.0416731546438454	0.13209863741930894	-0.08148416817240263	-0.25789801807944085	0.11044118159037966	-0.053557420023737236	-0.3633959723678453	-0.2006834911444544	0.04382224367640517	-0.020479137796081532	-0.08312286464555374	-0.005595271165113862	-0.09452679024361836	-0.4405766922802073	0.07285720238913444	0.030684805121977406	-0.1885099872361805	-0.014310764022706975	-0.16099869308003714	-1.1490343988451814	-0.5934322224776892	-0.1299594885704571	-1.4299144614733081	0.15420889003518148	-0.4132302370567921	0.012786011562939549	-0.20481790476835846	0.07007512575085724	0.09339633194150852	-0.0310017820816684	0.12217525089793772	0.09355616596824236	0.1279343869982905	-0.20502546953589185	-0.004174999969080261	-0.10399642644610996	0.2131770738216904	-0.011976611853995256	0.061845946061538995	-0.02847707178320795	-0.009815874741868734	-0.0581980537881965	-0.029295608429897618	0.13975456500683794	-0.07893397280051649	-0.006666287606083565	-0.16913777855180254	0.04831890424105815	0.01824497214698405	0.08166168677206145	-0.23804101110470124	0.1187545126136956	0.015279465869955518	0.18526089544027885	-0.20721772098391544	-0.10303722618578587	-0.09571122457100796	-0.1403305918533083	0.08405493653716115	0.0738867150503227	-0.3072602551807808	-1.2828898039123435	-0.03803176597367211	-0.11417663391848633	-0.44433094079311297	0.015470350771736368	0.23336454708060275	0.14749674965802134	0.04349214000759097	0.10391302735155836	0.02358558312384289	-0.6140401543697492	0.1410696909348557	-0.18298820387362855	-0.2365557307197371	-0.3265268776433965	-0.08366062333544319	0.09327188551310274	-0.04373448815583618	-0.0932809976467442	-0.17083880361677345	0.03296084125128385	0.01462485536872193	0.19524593073242225	-0.018840715378387225	-0.14088814811061898	-0.02950276244611805	-0.024977910858298848	-0.19401353975483998	-0.2485970451815275	0.12495781442158704	0.025385382621197085	-0.8750594085297521	-0.17642782222832085	-1.1990007209671476	-0.06688413752789824	0.09638437949459748	-0.9094355948475956	0.020256371880472808	-0.9514351311504172	-0.16022164894711124	0.002868868732368604	0.13718991662130214	-0.2569028374370365	-0.3817359272868041	-0.2046219553476716	-0.037724192231365763	0.11925010036695742	0.13620421807096192	-0.002415028782695301	-0.848414782880345	-0.2207333157005985	-0.2280223414612253	-0.03863793211682293	-1.4045287046768846	0.018585370771658016	0.037854838893894224	-0.2788381387644441	0.10786317788804432	0.10444336941109457	0.04688420304198357	-0.1886453980120261	0.0738316852911224	0.08003391960195598	0.08334460320657695	-0.04770790478579191	-0.060107016301724214	-0.06077199043618189	-0.13406675914207564	0.12631658326418885	0.08872910142715702	-0.20818185857522006	0.11727914329970895	-0.24795651315703446	0.06661372368643992	-0.2527614978273986	0.24005518181633045	0.08670731980402567	-0.41390687378827296	-0.17662060827026388	-0.04138695848677115	-0.1302931944422347	-0.18557167782813816	0.1106265898087518	0.091944663578248	-0.22153876388734706	0.06424704661564258	-0.02962815768215094	-0.05933107803717146	-0.20670431354567145	-0.2463630479631251	0.03564695543508563	0.11544165552582365	0.14935933260376225	-0.03822910631444985	-0.5433521483825378	0.2206925864007256	0.01160077673617395	-0.3588598645943225	-0.5758556137010881	-0.04001448100092293	-0.046590959139974006	-0.12156496958599408	-0.07842669354860778	0.023579588045905188	0.004415551005928823	-0.18519388478674248	0.00016551572430740879	-0.2136502868656621	0.017900548434615568	-0.07736188424300315	0.014048149931426937	-0.11968794093530495	-0.10440249215558886	0.13240603756752914	-0.32087476831234274	0.0282992975410126	0.045496716839235916	-0.2282307223977211	0.034137385009523236	-0.2765546719163601	-0.0799951493841153	0.2636188569809877	-0.0656104405930241	-0.2322868624741297	-0.053941225340360964	-0.20284792800017745	-0.08126918458138427	-0.4498106773974305	-0.10928796723175008	0.004958860083017228	-0.22130173894450145	0.06039450309987308	-0.17451127997947144	0.08058721560110699	0.28705314660833764	0.02148673574441219	-0.1480306543643461	0.326688953112432	-0.3869910470223403	-0.19244139459173504	0.16768480560358032	-0.23486280413687075	-0.0441264522988561	-0.448768371432778	0.03823062144394642	-0.06716229728941837	-0.10364743314796164	-0.02838600529328864	0.029839514666322807	0.06577971983435955	-0.13832868218072136	0.08718121331691506	0.01883715863791013	-0.0036380259217862797	-0.12480898237508314	-0.9228609535723772	-0.13506417656271846	0.10158387826881164	-0.2080794693132056	-0.29563547999644674	-0.0401244257394453	-0.2565429041222162	-0.11938257626582598	0.16980927491091855	0.07882222036139662	-0.3217940869118872	-0.03155324107121638	-0.2479386348742525	-0.9728094711375908	-0.6502828878917203	-0.034068068035788594	-0.17035083877155402	0.19051774018533815	-0.07490827562392523	0.035012040261136516	-0.12600777014413705	-0.24318372800805405	-0.019687203756382304	-0.4834100509113777	-0.06390501057829692	-1.4938407011566175	-0.10496683135277464	-0.7494271113980713	0.17292633694443946	-0.4005080406656772	-0.17502627607668378	-0.0583267702827685	-0.17738708577589138	0.07170208183988333	-0.19869427177392052	-0.7840830353817432	0.07747534750347375	-0.5018780829041258	-0.16980882199981326	-0.007416225009570595	0.007174521746401583	0.06416265002955236	-0.2006589051246989	-0.1360424374808641	0.20153792498351528	-0.2964204600320865	0.02590869514998746	-0.14557958538632368	-0.1249938255806028	0.11170335379274687	-0.11104806081774823	0.10509390346956786	-0.7640054204376808	0.09303603256739867	0.0011173557143361594	0.1477267612588247	-0.11076742201101444	-0.1051453676657275	0.0922823929851522	-0.08383426758313521	-0.3660681709475209	-0.16175619121320148	0.07027259763764646	0.12088472034679285	0.2589406745367103	0.16245187684766926	0.010782406385286285	-0.31250282919244016	0.19023165155502791	-0.1063641666291242	0.11007677702914404	0.0257514534609068	-0.16323795585331574	-0.3787478560845192	0.08647244325642672	-0.2545188349406789	0.03834922954350881	-0.08980617806670088	0.052832445579456766	-0.1095621124739566	-0.5389506793319618	-0.01926496920482676	-0.9701946378740328	-0.6507964124997535	-0.7466576297712629	-1.043950901492925	-1.204762140123816	-1.150980367378985	-1.0457793469723853	-0.2023415538595381	-0.2041677185796035	-0.5316127143537647	-0.20680062890707687	0.07326832779726583	0.044639139910585234	0.1139937361608371	-0.11651480508520785	-0.2675979449247077	-0.4426155024482191	-0.5059733676123105	-0.28522863901063283	0.09350837722081527	-0.008620056530193338	0.2677135342443204	-0.052263076269394665	-0.4323821365192169	0.3037358221719932	0.11409247092677245	0.04444752380153335	0.017812244259198556	-0.12372434654169427	-0.04520621083189223	-0.11917819340017158	-0.06643969992280753	-0.2643730209229113	-0.10538641410358446	-0.01507330817728452	-1.1837281948973133	-0.13287002845690538	-0.08533462595371034	-0.3199489619464369	0.0651303227332062	-0.2827574082465627	-0.6123877772793506	-0.11274866779824287	0.13699666006595254	-0.10000336826097056	-1.1662560717950927	-0.8363301531915684	-1.4859626731843871	-0.012858895489701316	-0.2579575652930688	-0.299643767472768	-0.4494446150028237	-0.8623054261016525	-1.1676654610839483	-1.0270792304261205	-0.6614593986404784	-0.688470905693196	-0.6199298157130978	-0.7809117814650502	-0.8602344104203241	-0.6956945763824115	-0.5677154639825815	-0.8485468830803621	-0.4477062679487449	-0.7869170385270023	-0.6934165261646249	-1.3222886984398343	-0.5954440594419405	-1.0625480139771712	-1.0157427599665554	-1.0139507484850965	-1.0798077345071395	-1.018099791018103	0.006943377323365543	-0.25641010674978953	-0.010192526821776187	-0.5354686251752858	0.054070066105508734	0.09652250898306504	-0.14519093411510475	0.11321618684181192	-0.2958201011073159	0.16641996765558642	-0.09324826815391958	0.04911916744607911	0.3021241423532245	0.013809395187609465	-0.19810947764278386	0.14683879714521644	0.05633933054187094	-0.2770500114955453	-0.3439753214871255	-0.0031299410805740824	-0.1651813498340946	-0.466614418148397	-0.05344730237514084	0.1233220910797944	0.006927062095620595	-0.03372916193083413	-0.8568474708760211	-0.4280367280071176	-0.21080057311209188	-0.14304645583158285	0.055557319761546944	-0.04865501467569019	0.0566696018015942	-0.032798380990095063	-0.5605057948205231	0.12224063800664743	-0.1968959223256712	-0.057604421272234425	0.028865501466244163	-0.707674582814527	-0.02892910000801027	-1.0890573577998872	-0.2798566346826887	-1.07129534108245	-0.4495809920748985	0.11830456250656078	0.13630871611338302	-0.15979505264942193	-0.07776742920775533	-0.4705757149450231	0.02792693903462869	0.029685333969864426	-0.07890251424180514	-0.00251078857645407	-1.119078544422456	-0.04088411899994707	-0.002990779710492288	0.10575374302219738	-0.3457028726754261	-0.34700879653206784	0.1415647487379132	-0.1349537042339161	-0.11093654963023264	0.03389838124985305	0.22704186131313706	-1.1792146426459635	-0.12884717831037532	0.13370508852228782	0.14483569455404066	-0.013355319921312921	0.009926860176259428	-0.08051489271314896	-0.06408536140207283	0.17582569195492564	-0.03000376135812113	-0.3343678162213077	-0.11724106083640012	0.06146428704178907	0.038833695312241207	0.033878225623002994	-0.07086124407093466	-0.16433675855500549	-0.33902511715200073	-0.2695951171592083	-0.12282742441261472	-0.08830278204586528	0.01964371903136552	-0.0525680136776574	-0.13666819037716393	0.021678681097565086	0.05914870519185321	0.07676063354673758	0.014396942669442497	-0.00970396691112966	0.052669650523897764	-0.07021656809727217	-0.026223094860366832	-0.19405792239798256	-0.5954596469814151	-0.1454611494934222	-0.02935929779975247	-0.05804687298703343	0.059786086658145075	0.034236594530343945	0.010238021098244121	0.012553749131796004	0.15169552706012218	-0.1286333980624838	0.08480485378038011	0.14026513094300494	0.05775311790171076	-0.1610944052639415	0.1979488171903763	0.17104309923308053	0.007016642352821228	0.04386096383138832	0.11466130070524347	0.0028023797844480263	-0.17588617413100016	-0.08514254084462675	0.13553649411895946	0.12485600811553882	-0.03437355335384431	0.06320559766840883	-0.3497008445233202	-0.0441313641600544	-0.6762043761664877	-0.4166861949678901	-0.01841413184897031	0.05992108906013864	-0.07051489600937154	-0.3086030873011478	-0.16906047610395492	-0.15462369076283128	-0.2506437304091691	-0.0876631540017224	-0.029369462590960287	-0.20849585875128204	-0.21129118606550884	-0.0902739567944304	0.06414901962026515	-0.2657162183690137	-0.2590027665476375	-0.024316619794268524	0.005338458322976285	-0.5019903655138879	-0.4342445078919713	0.10978839415863294	-0.008166403538968007	-0.01264323481027808	0.03618752617931652	-0.7181189404266538	0.14748447049295707	-0.3396330159455341	-0.3379837414085536	-0.09302204637042004	-1.195420360327914	-0.9918659840989522	-1.1542328804883404	-0.08809536542211326	-0.22405716745037824	0.13804843878916864	0.1121334208540522	-0.0938168382109082	0.14577333419282226	-0.3707094030161057	0.091320686212462	-0.16879837130320974	-0.4465495716796432	0.03891485778649745	-0.4334617980439328	-0.1427793961719281	-0.09467126261204704	0.19253892570345185	-0.01345756876873707	-0.12503165929910426	0.07828753208733136	0.07096266001455892	-0.12362722314188948	-0.15905861492973136	-0.02951066398856408	0.004856356614602452	-0.08772044231564567	-0.3917412976765076	-0.03682044155041838	-0.07701395207925511	-0.06968416862207051	-0.09473258635645483	0.2130442607697303	-0.020440604890906964	0.1146869298321722	-0.6560868624066248	-0.3847097928176432	-0.25295651747440473	0.010863226571776116	0.0002663129863863424	-0.35693344893276435	-0.24677248706398394	0.06774047946085633	-0.00901966829300662	0.19250821547843736	-0.032055044151449816	-0.01188472832220178	0.13187720233901962	-0.491414942698542	-0.0346126428429735	0.11789840260899732	-0.11124638186396904	0.06290195651579539	0.16405980273086188	-0.1823769380537771	-0.6131957300326056	0.02213812863434006	0.013863246188352805	0.0990340077645532	-0.06597540195847917	-0.3494380556508948	-0.300621131128307	-0.1076484950106097	0.11432422898757814	-0.12266164946761507	0.1071884206514062	-0.08666283545990087	0.03840676736099968	-0.06365135617601272	0.12499097074635893	-0.17876270634536562	-0.8723883449904712	-1.5026097926212072	0.047168331860579935	0.1078098631431384	-1.1931287139341598	0.1046209602685733	0.050107884270886034	0.1341812296599877	-0.17023420722785454	-0.002010044368836505	-0.1391009643322805	0.0013047249768245134	0.1688476820386381	-0.16296283406339787	-0.05285110077527855	0.07196046119866181	-0.03173103126891096	-0.05700574401060182	0.05262586531275208	0.07486253151826039	0.06931803286693403	-0.8412945351876902	-0.24344824276745095	0.05294072829954242	-0.031620227201116534	-0.2020939054378719	-0.2535790144804594	-0.3817940973187975	0.00502966654862954	-0.0728453845952828	-0.1573154724201871	-0.017256972735846927	-0.11005614327965704	0.01935232770655511	-0.12963379238030656	-0.17021784624252911	-0.05713241686313812	-0.2531210253968931	-0.1915465380026337	-0.02488575501685701	0.02386876803823136	-0.24679320824620396	-0.013851226862175057	0.055234060356789016	-0.16545207132914924	0.025884169132645928	0.06742999763132365	-0.3426314251466303	-0.17828873174308307	0.12963423550403494	0.08554980886296402	-0.3443282930311868	-0.7211733306349469	-0.5507893953761421	-0.019389324869580872	-0.06355702825737343	-0.2669382987090298	-0.10093623467500487	0.04399199976366228	-0.2324341561562501	-0.19101408820377566	-0.15786438905994546	0.00026346889193242385	-0.4721523714128515	-0.06267852674544443	-0.03722685469883735	0.2148372203361014	0.035085393340102466	-0.18111647308381265	-0.03615058724532108	0.016039607665174326	0.06334802944068155	-0.3022395794739278	-0.11348370938195522	0.007929138473672905	-0.20157914656767856	-0.27445427399376954	0.09035667649132556	0.017021551016776038	-0.03709290286971554	0.012796982885131088	-0.037793010107636624	0.009370237497467824	0.2714241828885188	-0.054864621045790284	-0.6577369765544254	0.0010126326635829731	-0.08778353332526488	-0.10627294128389453	-0.6615142359617707	-0.08163463966695482	-0.2282993102330421	0.004653424248640483	-0.022291968323367783	-0.2041857673563552	-0.011684901571348131	-0.31139246345706845	-0.06539671369398782	-0.17212184852864704	-0.4847127926992868	-0.23276333779132755	-0.020540115089683703	-0.1779548566213711	-0.09603358372110893	0.2167212397522472	-0.04287412247699935	-0.1052230079746724	0.1903772494354872	-0.23174181081341325	-0.6936339148595347	-0.19532317112404596	-0.6107561788106552	-0.5459095632878757	-0.6067087414938157	-0.6442782007614252	-0.7674625836479804	-0.4041223456669953	-0.42852575394488857	-0.3320462785731065	-0.495380216312937	-0.5930449055173795	-0.8131238673586343	-0.33822900043164283	-0.3236667736665772	-0.6119883657636986	-0.5382702141238874	-0.4278890839167365	-0.49039396763836207	-0.2394188196386439	-0.5854991800933872	-0.8168185614934178	-0.7005318351790696	-0.3824421935970461	-0.26122467544495004	-0.5171533392765154	-0.5603400397068506	-0.6033091029633318	-0.6098655775104128	-0.27063458421231873	-0.691893868455046	-0.4075867939263516	-0.7296315967596873	-0.32964660341011764	-0.7017667302064483	-0.32647932008994035	-0.35217300687476755	-0.19384024681442025	-0.8641950078419828	-0.2935465546885369	-0.4865196631338621	-0.22284376728188726	-0.5155301157362617	-0.4457871494565532	-0.6273512671288712	-0.7243462526037974	-0.21621299625326865	-0.4794110759421227	-0.5356262072391557	-0.4211701054729114	-0.5220217022185715	-0.5761836353978741	-0.334112564982974	-0.7636940057757634	-0.16768607825434464	-0.22405744065520114	-0.3509783606929613	-0.19650237576668564	-0.3084361494664784	-0.7596577719653709	-0.3525831259207652	-0.6554787075881343	-0.4962591044067842	-0.5496276584337689	-0.35277411353875104	-0.506299266977605	-0.3140390572078072	-0.1288761947328855	-0.6058346365337017	-0.15275680769814215	-0.3377602821694707	-0.5420327224240077	-0.5026314517441552	-0.5761337901035171	-0.7112806926285391	-0.398552823866455	-0.3006767097449312	0.0875530870895406	0.18217788330611207	-0.21043567059120724	0.04093051879094246	-0.7838547251835235	0.2212722914510412	0.10333289752196967	-0.04246003359457249	0.2777142894109977	0.0020351302011333687	-0.034868365083450745	-0.103711702968578	0.015482132126578462	0.035708468899269014	0.013695478157515387	0.0014866491773060538	-0.21787142722004332	0.04898048502308689	-0.09774426337136737	0.09898863057903552	0.17599817811231774	-0.06107274248858353	0.2450535300454311	-0.2398575513249407	0.1492662700803248	0.045639832900112434	-0.2188754029421766	0.059040401200077385	-0.17008619123673602	-0.05407515674632345	-0.2520365250375272	0.1565876889492114	-0.25450667992351905	0.07178628782917694	0.26643502784263906	0.09659015835458162	-0.040461194645162665	-0.054118700682173164	-0.5410786510726838	0.02227857529242672	-0.17409419272706422	-0.32844321169145396	-0.5482005521847294	-0.19089226622604008	0.0718880186702327	-0.3810127544340592	0.09914499348791564	0.25624133573568325	-0.013501979500192777	0.17110949981397128	-0.10458493212083278	-0.5706897101287676	0.01313011302792346	-0.014352822694576713	-1.2381109875783238	-0.2778727836064999	-0.4944329577275144	-0.1128590957391044	0.006630041328735076	0.12941897482405249	-0.04772501712987938	-0.16643259211065292	-0.2698001284326032	-0.11718755867719376	-0.2403019482884835	0.009442684936017005	-0.20834568715921806	-0.1044160510730995	-0.0954790786546012	-0.1144199186781498	-0.3726630946980261	-0.4339086787978428	-0.5373846264809571	-0.06823834019094463	0.04268018739732239	-0.08253002185196914	0.11105900697050612	0.07833907350414351	0.015200200374041697	-0.15870201550470348	0.0390688826664406	0.0734133229454124	-0.19549363999762592	0.08139205781956006	-0.24645942478150898	0.0584535499889852	-0.016963236581715162	-0.04201928312981002	0.09774936176076388	-0.09231883439647652	0.08234367681218467	-0.10674928587510107	5.479217571909306e-05	0.011785266648990144	-1.143523610738164	-0.8734115402040437	-0.05385063349928992	-0.1450629113398277	-1.026040070038862	-0.14471527991927027	-0.1360887953208336	0.08605088166292132	-0.016497434248602328	-0.21395166381066608	-0.2682074627692665	-0.047507278407521315	-0.1455478807000307	0.011256685896270891	0.2492019042483252	-0.20497589580512687	-0.034527129644465665	-0.18786665045447012	-0.16608290800928255	0.09410952717184856	-0.17092456606186662	-0.08726683365850872	-0.008700376466689266	0.1395445581256793	-0.09337232758514906	-0.19245464880508087	-0.12637582933282196	0.02698084450494475	-0.145431951679874	0.1777188230776199	-0.0615894238423404	-0.490259629593521	0.032517182575823145	-0.10627865514036032	-0.04244041198079631	-0.23925830195014575	-1.015177734039115	-1.240810001478747	-0.14892674928766256	-0.07986077001297671	0.0016970026897167574	0.26865054728151266	-0.09687130346446912	-0.08763139703499206	0.2461942912533535	-0.3358402423761968	0.13329790758666665	-0.20288459819895371	0.07556055523987444	-0.5145415933484201	-0.7403549658632841	0.2984302646789822	-0.8475084694645324	-0.0391311630818692	-0.0840288363251391	-0.12878841054807308	-0.14273293509866455	-0.2033728994158901	-1.328618419771467	-0.4402387583159816	-0.1624873994015918	-0.02015361209229305	0.09353849648028058	-0.08613455309778938	-0.2878223802866505	-0.17147463777678754	-0.08296788196834369	0.01582640157966891	-0.2725095155673996	-0.08398770418371647	0.01709776317704117	0.007470277286822954	-0.05124966708284726	-0.17252738376800486	0.09100991913350903	-0.032495691528608456	0.019506237551078196	-0.06103815574934065	-0.14166629215640375	0.012282196680953518	0.03183811501298425	-0.8855184112218102	0.22588961299664756	-0.1177194717156116	-0.007132263239318995	0.04565018298561303	-0.3142198390287713	-0.11907461046741165	0.035664081512871086	0.030247952366163237	0.14404676767262836	-0.22835058384646226	-0.0070112200770649545	0.09908724216816248	-0.2996816301688199	0.16036389735406822	0.1500521645337746	0.050007005866284766	-0.06843141532800218	0.048076091214436296	-0.33736041835701364	-0.18708369438073666	-0.04311281656451375	-0.5595153066406671	0.026443305439504062	0.02280384478427076	-0.2927065513245308	0.19395753013813505	-0.15782596862040424	0.015124256975193059	-0.8201428629578355	0.18946691727041992	-0.2957946452695353	-0.03755951676079409	-0.04416287589799252	0.061617327468978376	-0.07902598090247026	-0.2505582492813605	-0.05910026811194693	0.01723741328625855	-0.16216110810484732	0.05192750837308431	0.1693063675786913	-0.03124949273243732	0.11502710408652393	0.12345254266435345	-0.10149841454100662	0.001447194878000548	-0.17284990637534525	0.14365573090761327	0.05504567749058468	0.002220303906913485	0.0678875812869692	0.1312164385923439	-0.044509505415861614	-0.01884048824140757	-0.08851164359237841	-0.1840883058907152	0.02654572295435928	-0.4200374561079481	-0.2602587047172754	-0.5917233539640777	-0.7112610513198799	0.07314263532587825	-0.033299167718402814	-0.06016311391771111	-0.011342926804911408	0.23369265469991266	-0.7755539085353492	0.14348757012292268	-0.9819739048292226	-0.15757277595253089	-0.8122346361016813	-0.8397059102392816	-0.23033154155891195	-0.598762311062322	-0.1446329539080555	-0.3972053698475133	-1.0503330711877692	0.007118763163607699	-0.18359157323788866	-0.05681479552479201	0.020041835918975282	-0.14692580215571813	0.2523947631664034	-0.04877173595326702	-0.2365683606245215	0.07164621134181401	-0.3587143688496617	-0.2204736367076021	-0.2714405259117292	-0.1554383965080802	0.2181699568260812	0.0015053544001826626	0.0901364908716134	-0.07878439533686939	-1.1670270833904888	-0.5547988267713593	0.011764415059914964	0.01984637532520444	-0.6114755432526388	-0.2830572040908963	0.04198158124560118	-0.16275996013243652	-0.11971384177016305	-0.03308425824235224	-0.4736143144153826	-0.271205531901308	0.19104445566384784	-0.17161552105684752	-0.013915576489032893	-0.120270343108245	-0.12328898024085895	0.059554978375935576	0.10373787938500624	0.04830981532009262	0.09311270398091992	-0.9616597486465044	0.3920602439569916	0.05399696804434435	-0.3646702445874638	-0.2720023493598101	-0.038146353411542655	-0.058883497029452725	-0.9769144281715372	-0.06741035474674931	-0.2708458702660212	0.06527982637481107	-0.9068770416312874	-0.2553006346076377	-0.06657201776707472	-0.018128254044334883	-0.4671679366067924	0.0016920743715966675	-0.06082072539818899	-0.18306206190301372	-0.22763259055272375	0.036514749563134885	0.039013239628568085	-0.11341038352426865	-0.17495423170928198	0.08104456161041818	-0.445580906103572	-0.05630812520251055	-0.1976553632696464	-0.08689187359446546	-0.12364721688482198	-0.21774593038441664	0.3025333236405077	-0.1832234567498007	-0.8495792781270312	-0.9494134927740404	-1.413088942230859	-0.6172197153215762	-0.6474118138856654	-1.1226459866381469	-0.9179816224865318	-1.1647559691267442	-0.13129297974492046	-0.0699168924128959	-0.2556594823737519	0.07035119422415972	0.3112114073663936	-0.015334632911448218	0.09900659546170616	0.10434289728264133	0.03270491977034957	-0.2534736311166578	-0.2215775636097162	-0.034859190525934385	-0.015052164797405891	-0.2014158489874712	-0.7078656734881605	-0.15741707347585054	-0.0920860193537842	-0.03521090384146765	0.029852472064685363	-0.16463272145405286	-0.3768646929155482	-0.4627605308894829	-0.0260058533882202	0.139669616561166	-0.06633069150015322	-0.11782831113126098	-0.4077637234617209	-0.06341549865766022	0.010049093057885759	-0.1797762559989706	-0.013711034688697409	-0.005327550697980643	-0.7702591176134453	-1.1726908293897351	-0.16356636348734574	-0.10319329779417424	-0.07268354948642462	0.06443984735892826	-0.3083543238225437	0.01564666517989415	-0.9845216349234824	0.09240485621203906	-0.28059363032642753	-0.0011585838274915216	-0.0259019247941296	-0.03971263589668855	-0.00337141183851058	0.15157908181297214	0.2478712153636187	-0.25979277112989496	-0.4804952534462174	-0.2438906867289939	-0.2926873981913257	-0.4250660738712016	-0.01614042490347326	-0.4525559863717605	-0.21306924394836085	-0.236718290970341	-0.5781299457175174	-0.10079456855875908	-0.3423623235043053	-0.4287031435803793	-0.7370835095939886	-0.29607381466776866	-0.07898878145950987	-0.3193743607209337	-0.25739547449239675	-0.20142265781530572	-0.18876762172183406	-0.33493160193798543	-0.2516907117773851	-0.27745735506001834	-0.4079997365663673	-0.2982271874720028	-0.43396173249676256	-0.5634425696001943	-0.21239521694025168	-0.3710904407564734	-0.308666579302856	-0.35116293341817684	-0.4965941557408133	-0.2141332677580797	-0.4699335057438711	-0.5239773286817324	-0.43296841554956106	-0.2632558880829945	-0.7726355340919476	0.029620714516318526	-0.28377680700094393	-0.41271608570616425	-0.17011626249098388	-0.41341705024609293	-0.0841865368575273	-0.004032347607219621	0.00944328559900639	0.14046213873128371	-0.3378272307137096	0.010387704625733536	-0.20798074209831316	-0.15726437358751713	-0.07957998992555906	-0.048237807846068036	-0.30363736907254074	-1.3731628790311652	0.16865993325994594	0.013731040504471659	-1.2645199629196002	0.1723902695695749	-0.045613669892081016	-0.1901585282220289	0.04281420071346666	-0.1354177866195837	-0.09174078432478353	0.13504808723185696	0.05229329446811496	0.06351646994308427	-0.10083075398180656	-0.310510137670427	-0.221381439327902	-0.07352930733188104	-0.3280972674547365	0.042146781430635424	-0.2356984879965862	-0.05792200542593545	-0.8930351161352066	-1.1135334038162543	-0.7241918666917346	-0.8147680296660135	0.2388899367601643	-0.07084361614021514	-0.43353274644703577	-0.16615489204496106	-0.0902077082755138	-0.20391129926833998	0.10862857980797123	-0.7983212249239962	-0.34057117644532564	-0.1938085769369108	0.1350140182582162	0.0022463432084646874	-0.04471971332749542	-0.5036360829464962	-0.07122245782861701	-0.011894834421308792	-0.07144799990674383	-0.0588507327941408	-0.2354065450103257	-0.030443899512404175	0.1085000281054141	-0.25133372009309346	-0.027517854725863596	0.16820056446298373	0.055055140454519036	-0.0590397685349874	-0.2756893984363749	-0.1653896750196589	-0.2977628343152097	-0.014555837193786782	0.03071166804919063	-0.00613981126263127	0.04115060186092048	0.2464273578006244	-0.0162608596239653	-0.9003413235492097	-0.17751548334334602	0.11952696567287642	-0.32629439499319896	-0.00023559099540225453	-0.30262222000622496	-0.2842878771346197	0.03175127569269353	-0.1612653900532595	-0.07748225254916344	0.057039746252527224	0.08724784545003211	-0.4854742195837566	-0.7031147755415209	-0.4137086733579154	-0.9188068817633892	-0.05360993377217542	-0.1223969930070718	-0.18701661353995228	0.08462487114968789	-0.7926455909003167	-1.1373698341956002	-0.036780136535776414	-0.12882669085801554	0.06963266514547384	-0.376748930279579	-0.5428897602363313	-0.6492699481355849	0.21047430084885144	-0.9416722003816792	0.0785283327871299	0.1033318979271112	-0.30710566187736016	-0.2652942650547941	-0.24253347059449226	-0.3106294185198965	-0.09215342404195613	0.05035888468599242	-0.104492138445442	-0.9752696222183588	-0.00025184697754585027	-0.1884907927539292	-0.911454418982546	-0.016987480020947417	0.0036669681447906413	-0.17561128472493834	0.07797331482908297	-0.05017833958075733	-1.0625160804653937	0.07735758483143196	-0.04859956692798647	-0.04714984365874614	0.1599024154206927	0.15062455846038528	-1.3575402833502754	0.048720476506540766	-0.14008327649995414	0.0016565170960234253	-0.22353590180571745	0.04595422860567192	0.16835062056474312	-0.2816383463449489	-0.22971960570149866	0.2143674189436885	-0.2412387965596984	-0.27743287571191794	0.06976610268978037	0.031360448175954986	0.13281247327790308	-0.002883108062514567	0.00657051772762469	-0.6644258077326533	0.09729128552113547	0.14570860579588754	-0.10246952674586768	0.1143300482672697	-0.09175937045603078	-0.08004263516442234	-0.2605921664550029	-0.13525504089420046	0.041892573183970966	0.1540905668661622	0.047232043733652425	0.13925968475830391	-0.264927491996539	-0.07193935037365606	0.061307488178812375	-0.07794360013324941	0.21318648353912992	-0.024552693943311714	-0.9177995135391296	0.09496078630698687	-0.1118586744046775	0.13834672732825884	-0.0866749315995712	0.1310892337927855	0.013704921280018887	-0.12761251037837054	-0.09544382258929207	0.031271013497494594	0.14453710584963048	-0.4342515909331297	0.19017639623901053	-0.08596099836808654	0.06882753136625577	-0.04380889720712092	0.007219795166796327	-0.056719830881798015	0.19601202279371135	-0.040412926515668815	0.062382854101529994	-0.05702058581946715	-0.8852582799889213	-0.059279013413979925	-0.2381381603465685	-0.1890613729404736	-0.18852315763781247	0.042297262431713785	-0.0115648018418133	0.22743046406102935	-0.05639390601689288	-0.7584336712316451	0.05284222561822223	-0.027309929055026917	-0.15599118789430647	0.2125491749107696	-0.29187072485410537	0.0060771157961451655	-0.9231764570846098	0.17801379689253882	-0.08124983609427128	-0.14428354174179156	-0.11756278082176658	0.06874065713364846	0.07767625014768574	0.021168342596299242	-0.05100805206810211	-1.0664854776624058	-0.3523619464033829	-0.961746477965341	-0.97759959402833	-0.0650878371608578	-0.09816931850165524	0.16292860435471626	-0.12258650051296464	0.022358526843255646	-0.9601075751462158	-0.5857156654480313	-0.6754382983270916	-0.2633093660566165	0.07660992100828634	-0.10566302433823033	-0.7152854402604212	-0.3618424976100368	-0.5916182108105861	-0.9419048727222245	-0.5342066387679872	-0.4887701415170427	-1.1199456146458993	-1.0118870604162944	-1.2577227730681588	-1.084475141484558	-0.5601616928839181	-1.0579533336524105	-1.2416988326091585	-0.5673464559665379	-0.041243769698484464	-0.664717924200413	-0.14806991439147402	-0.11442452206952447	-0.1959797928892608	0.04661188934041255	-0.0227557992219835	0.06513356299070251	-0.00703215015950544	-0.014411475306081363	-0.194145802550316	-0.0753873084015076	0.3567934224452333	0.05870087611991232	0.026668595384759568	-0.03742818443742415	0.02442622069502395	-0.3106050851739606	-0.1901528073004108	0.09965376159158996	-0.021031808283257368	-0.12408336691499874	0.2627540152238943	0.05910291945440725	-0.2302904698612596	-0.7715335007078203	-0.39453953237468187	0.04474811509927995	0.07976082418644947	0.027407184201411826	-0.2660139694636464	0.025807688860396426	-0.21488937045665316	-0.02937822733694337	-0.6889848651354159	-0.10758808507454401	-0.0986937919400028	-0.06295955319025599	0.09072681828838354	0.0015045265629586512	0.09352030628604928	0.022590563028354875	-0.02847492557854909	-0.2398023604559373	-1.055599622582982	-0.6714337998932177	0.11256233103924046	-0.4315825951229439	-0.018413714807869373	-0.08579614825859773	-0.0691809337249498	-0.0014584943159938713	-0.1374388545858772	-0.02110738200634001	0.013227972331255786	0.14734446024554604	0.15013284407453611	0.17383896768316048	-0.2436094793405357	-0.34631915802285784	0.06717201540110743	-0.008162402528051638	0.06737605311243497	-0.08600013858545184	-0.06176676741418791	0.04847648392695419	0.17633395619774345	-0.19386497697018126	0.1319869083514122	-0.14768011699088165	0.08040738200706347	-0.4552609835588337	-0.0995064200022407	0.098865366938595	-0.07330239221788838	0.21134352886593527	-0.156852025321457	0.071699344649216	-0.2627086157135326	0.02040541982409998	-0.06266184203523227	-0.5484122085969535	-0.03493057552117405	0.11420707038585567	-0.012870606928992476	-0.1637718852380107	0.010439772129874016	0.2206493215638484	-0.19591353841077885	-0.06577482237619117	0.04836721832909696	0.05785888000058164	0.07329350453383811	-0.22385003120641767	0.0666198184879181	-0.05668983383747886	-0.05740452203607225	-0.4201099912079185	-0.9415550592715076	-0.18598042583488786	0.2040396414373084	-0.489457770607505	-1.1599776116728058	0.1467911061411038	-0.7175132579963482	0.09781365526713677	-0.016489336905392442	-0.047511265218104434	0.04720896911815557	0.1365431813612065	0.1783574179674374	0.03578547374886823	-0.006304102433388722	-0.1328499377152892	0.00023460926965653857	-0.17125399236839822	-0.12457414350634236	0.08115226651414928	-0.18273436539520627	-0.1205462978056495	0.09279916476251528	0.10852418874264276	-0.03775421046376844	0.2004902613224534	-0.10514085934225684	0.08957779254922871	-0.6931422871558428	-0.4652127167303836	-0.03266743021861123	0.14513538475320328	-1.0135187341691498	-0.4016651353820195	0.16510481264927165	0.18257233572554016	-0.17179788576890598	-0.12269515215958038	-0.7099245322551643	-0.6078081422888575	-0.6893441081406225	-0.4618240875871448	-0.1693425364070855	-0.3700445677340862	-0.07491822044980655	-0.013908681394986414	-0.5162553219900784	-0.07840607401371569	-0.036514330673712916	0.06109012753630415	-0.25386042712239154	-0.03968854888005195	-0.08768670900954609	-0.2163225303084176	-0.5405858951812639	0.12106144285255978	-0.13758582580103487	0.09658706750024967	0.08044578452180423	-0.14697278558803475	-0.06342230628808047	-0.18778565247044612	-0.2809612149322548	-0.1894620934694861	0.011291855355480641	-0.1552411043306559	0.17845507277077066	0.02539649453279883	-0.20286323300104492	0.10890457569915883	-0.0873234831311597	-0.06252677440780331	-0.20585549553087973	-0.04015205950308075	0.149220229637341	-0.08345993773425071	-0.11404299220349184	-0.09858597755434106	0.014382345941420769	-0.02292920209848644	-0.018124269104850904	-0.6627755309773654	-0.6714201573318656	-0.13988029759948695	0.008828029246093903	-0.02667501039669901	-0.7908043365067995	-0.4637824007631796	-0.17659467162817086	-0.6352825836674475	-0.05883113695234893	-0.06401541021663408	0.041973110714557865	-0.25278487627145785	-0.0030390150747045463	-0.12821546675528672	-0.28618066121880625	-0.16463461933948373	0.004121874013739149	-0.1160203972087272	-1.4293391823618489	-0.1474403922627137	0.06449904897200545	-0.8069678899998974	0.05651034380200514	0.10387578726727696	-0.2898334254871009	-0.0826090648887491	0.09426176617095157	-1.0617347858406154	-0.4223053962606008	-0.04942969635702825	-0.1871077981556473	-0.5326825732728142	-0.06911031810768177	-0.10308651550247454	-0.25849087629254536	-1.0994366130362985	-0.2305712588260936	-0.7881062177338366	-0.5989165537683014	-0.2599469684969314	-0.8398162490290543	-0.10037756117238876	-0.31070006833618063	-0.8138456741011231	-0.5239768664026557	-0.1273920183826674	-1.3039537731324566	-0.3194054326147125	-0.6819373309136227	-0.5538840501740094	-0.5694071406890224	-1.0608789554073066	-0.9684436035120992	-1.1950666599807938	-0.7997768839508904	-0.017886175526766874	-0.015096889324411672	-0.1913162593552172	-0.9116079530781926	-0.10723413266809023	-1.1545371422309565	-0.1300445156078115	-0.8343754209041864	-0.250162953613146	-0.14784826396836265	-0.8090384107277934	-0.17858069709153054	-0.3346074781878106	-0.09167137746425444	0.03450132076362638	-0.06662236905086684	0.08486468269610929	0.027467132245840218	0.10335834844069683	0.02812761085053037	0.03118592132413683	-0.6286745566626174	0.003529570754476924	-0.0675106318932202	-0.060432224169927676	0.05318169694136507	0.017972508433877564	0.07854100371888798	-0.04206432771323892	-0.07001825271194494	-0.11019521951376678	-0.32122350305129393	-0.21687183596451365	0.032213116935029706	-0.1392909703645308	0.12062255147903245	-0.2205361932975374	0.053044579800497864	0.017562896005560224	0.04644592895383247	0.07088008820355385	-0.02792790981144453	0.0591504145555293	0.014403113892110346	0.08726354698375688	0.11807752884097288	-0.2942488189014902	-0.1802664233894831	-0.04833553307416009	-0.08290950383710997	0.13042729106016065	-0.16548665609825414	-0.16608675172440146	0.10023933600000047	0.06321003923432933	-0.28016513687892064	-0.3846395070572632	-0.5529490106699907	-0.8333719264294994	-0.300799452022014	-0.29151875539255195	0.00451061688579771	-0.3487360693870999	-0.4101620706465858	0.28731287162072144	-0.3638486169997149	0.022900572082285305	-0.9452673768861134	-0.02426933382537284	-0.004660121843915775	0.013048332221595635	0.04232523052046448	0.008147000472002444	0.050766480193220775	-0.3180671186199158	-0.24742786293838104	-0.061192192728440474	-0.08608230030268459	-0.5213418188775862	-0.21364399775049286	0.08885812752394615	-0.19872717569345827	0.17623352281175447	-0.16552035198903794	0.1604782891850633	-0.1514575170545415	0.040794123182128585	0.04862814522388772	-0.03272528238471842	0.12309157365827712	-0.2636434019454043	0.016791058509441355	-0.12141169207936335	-0.11120641305378844	-0.06668174516877902	0.023379503966040008	0.01829551196976413	0.11691050944452056	-0.21983331230486994	0.05021974554085243	0.09638641182610623	0.08424084838519498	-0.2227798505055098	-0.06294065823546256	-0.07326066329088167	-0.06614532922043996	0.018357690800272983	-0.39021389288840136	-0.04024918544511732	0.2870382422602994	-0.04940529689526798	-0.1450311025369419	-0.03999829133599082	0.004324689101977764	-0.16990863197266054	0.01819881957411325	0.1856129109178896	-0.0501227852943568	0.2402618897956031	-0.1742622664928356	-0.12691824196895748	-0.2451286973593043	-0.2675272239764165	0.06342960560814823	0.01938773285120009	0.2501686523420542	-0.10777645238280896	-0.0015970144793298435	0.04919438469822121	-0.07081057308065525	0.09630385568612483	0.0962599105698144	-0.09506383004291748	-0.1826315333994828	0.11946808337773213	0.17625649115821573	0.006093278319276482	0.1921707607226347	0.04929480663755377	-0.15314691518050833	-0.2572181576698763	0.058722892889272564	-0.05210414597198697	0.05603920870106779	0.1220621446159776	0.256171314315647	0.13185836666313075	0.019590571146019232	0.06809060950757469	-0.028781825898460213	-0.26947649057075285	-0.12922401243781792	-0.17517316026052188	0.0130571929524358	-0.08162591971647656	0.1067803213599798	-0.13042751238962366	0.12844066346478689	0.16857034583977867	0.17926340536880112	-0.12695189121008285	0.11298707498961552	0.10781181041436837	-0.024022686254454438	0.10129859141805647	-0.13688947290993214	0.04521612130370823	0.2335467295886662	-0.23977465643791346	-0.008466992575981273	-0.0566615047370777	-0.0667655863196019	0.13963185858198965	0.1464548422648497	0.14809709309668884	-0.3612295580267833	0.08478347110307183	-0.14619611541153768	0.0375247331627206	-0.07308690927100515	-0.2312427836147154	-0.0741378973012371	0.17290058100162398	-0.021859753989433742	0.2286011774408219	0.14739190053883874	-0.18365301091186026	-0.050416823736884664	0.2299083376316575	-0.022623777618985885	0.04339423727652197	0.08236570999737172	0.013684423566969679	0.18145003377920496	-0.20717296555793488	-0.03243841882927461	-0.147487785658028	-0.08342220117935367	-0.019731548037914125	-0.25633885957438624	0.376454871084828	-0.09082817112351807	0.05581719226987537	-0.11934392844904665	-0.004732626739502481	0.029724715715173083	0.0524009312306839	0.08889549360258145	0.10819450135257823	0.06355671971392343	0.31243755191774225	-0.14675560846961394	-0.1822845591516159	-0.16769920097261018	-0.3098397893543717	-0.003985209765080195	-0.12313409755449355	-0.35230960852111864	0.030537546130271726	-0.2761322609589582	-0.23853909738565546	-0.2699948867784224	-0.14013945956030344	0.04194940359559477	-0.15759752598894106	-0.042772943496779764	0.15024008121501942	-0.07377406319024342	0.08263027605580632	0.1007541628442345	-0.2016059735011721	-0.16261345194227148	0.10230941841535453	0.014716579981543274	0.01424628393543956	0.05996530748098465	0.07091001386140404	0.08380918399498377	-0.1712061606328831	-0.3378439271749289	-0.08645227242440234	-0.18086501417593234	0.16044378097414316	-0.2759329798570576	-0.003846995938007269	0.0571609093671776	0.03495659247082708	0.09234799864814844	0.13779104118861174	-0.13399963077129795	-0.09707899486386838	0.08059604116942319	-0.08803643993353227	-0.06354234838477933	-0.18098296485221807	0.1123018264735692	0.1255549962874874	0.06391455991995038	0.1369262320359186	-0.3385702836405272	0.2856776568364823	-0.2835482804723574	0.04348007265706499	-0.08462974870302466	0.15386112580152708	-0.34605689342861323	0.06762751420151868	-0.0015415852638874274	0.049495358975573236	-0.13769536470253865	0.08724893980336014	-0.09614279762351834	0.06120172590963328	-0.2348915237189172	0.1200431167490329	0.22682576884343505	0.2171897367346005	0.08824262820856753	0.08101893956157495	0.05118400071886543	0.07790607179927726	0.1422611976662181	0.11293947216199815	0.013557206626486523	-0.04300302227214898	-0.029944204120481637	0.1434239331676311	0.1072003169826288	0.05973885778194647	0.15392656292483967	0.1429281653739795	-0.07896740410235295	-0.14488247540486604	0.12795760538694087	0.0935787227639496	0.14206181270471166	0.1812002920861572	-0.04574887085694332	-0.3389352257782065	0.09832385348559447	-0.01629364885018587	0.08036036493373178	-0.003329486108696382	0.05348591092690478	0.4094160753909749	0.13060910736962572	0.10741244343942448	0.054754358696902435	0.09157253443174433	0.20864916760880228	0.17526351654250544	-0.22765653258279625	0.028975027040812992	0.06070669566963958	-0.08850377573681749	-0.02599697990403223	0.14434913925202725	0.05429477308639147	0.21693990457560156	0.01873402180453817	0.13798802190458986	0.1316411915803668	0.060491317039169414	-0.1757254732954284	-0.039593260020493994	-0.16103278633030307	-0.15418108839602024	-0.16345945332822032	-0.0705829154457072	-0.1834379723965846	-0.001547223243127602	0.09969949299013686	0.030887315436180143	-0.0011836935981663133	-0.009275432636238022	0.09402432461749438	-0.1901053899902558	-0.09430249270488134	-0.2816438757224053	0.11693647750012855	-0.08016199109749818	-0.057158151446249875	0.0441463191812347	0.00012710018165962126	-0.00475114512576158	0.20271576889546736	0.01572568928257474	0.008884562649285948	-0.004612648714966891	-0.1611203842382002	-0.23086416281483985	0.2007259768408784	-0.04832208996450904	-0.2501039749682926	-0.2709181004588199	-0.1027572234064335	-0.3153492303740827	-0.4452223681577852	-0.07609345988503677	0.12489256384855744	0.12508281994770676	0.17806138190130275	0.2528626067261931	0.11985150677137668	0.10026160339507696	-0.3243649307421672	0.07487286065780224	0.03273082342028446	0.1276909000645959	-0.16588793979531985	-0.07169585736960482	-0.033683905798157665	0.07381810519750177	0.057722138183741	0.06820481781253396	0.08372306824946579	0.17777823198278642	-0.20069178481176184	-0.09954602065313377	-0.2580136217777321	-0.6563718162210055	-0.3776844875658204	-0.656039331581811	-0.6691519758049351	-0.504691024833163	-1.1504038802049965	0.06278198619570605	-0.246562294631026	-0.17838268036448698	-0.2288717897534865	-0.2433262476240319	-0.15728521009481086	0.1381504205995089	-0.09818990446628564	-0.12252109202979715	0.02099875848360613	-0.0007198764733217304	0.016689485406651283	-0.009881780942365965	-0.2539761759726782	0.015569571607837632	-0.05817243025727253	-0.07678911352293083	-0.1997027188508904	-0.1601167693428713	-1.1869525670925407	0.19192479125640735	-0.4657593781801746	0.03968292197087877	-0.20752999210133533	0.20686698883442373	0.23501496701921776	-0.006471149065817845	-0.5781699031889209	-0.8182438980583757	0.04200984499540147	-0.1449462528716077	0.1143493322822698	-0.0003736325019299705	-0.02732280017363361	-0.10921005653731587	0.09401898376304424	-0.852284701523245	-0.3635117141828802	0.1503894676608616	-0.010620890712029929	-0.3102060815070009	-0.02391515271070669	-0.19817715396765087	0.0903479354096376	0.1725257251517772	0.03527891930588623	0.15168360954018334	0.020701427682801185	-0.11481332191139924	-0.00464999238827981	0.06332013558437942	0.03618862113531892	-0.4523089150078481	0.14650071343253068	-0.3785419037820269	-0.17697051857675794	0.058211370057153274	-0.3461413563326118	-0.41525567249725903	0.17680710671606795	-0.07400875735979025	0.20359434341463492	0.07681298339055556	-0.3219072150153619	0.13432127868759666	0.09791424507962793	0.030457252793113787	0.010318402675991116	-0.006623802111155364	0.12787880646791305	-0.2626486598531145	-0.3419087723948051	-0.21162595408300466	-0.18103144207990374	0.2072564740944468	-0.029151999033661318	-0.3675170155539417	-0.11976454832100952	0.07594090920800188	0.03249080036117505	0.1281896863162018	-0.2392634290567745	-0.32454866335347043	-0.14400960223360446	0.19494440940788207	-0.3792343628359103	0.05617221298100488	0.047039881407050184	-0.0786330466461996	-0.06458589766841984	-0.09613026987029012	-0.3574942496764355	-0.03406834670864115	-0.10096286206432084	-0.07077206041307445	-1.1867317017871473	0.17821645623362528	0.13922864194450735	0.2832282489543792	-0.42108520357771856	-0.521995280971476	-0.04597086256107138	0.14313135712560576	-0.16910033715266942	0.1369934064357902	0.025389209783322503	-0.045766045242073734	-0.17037572171298748	-0.2834126695145076	-0.8340452602353104	-1.5291050769157934	0.02427844069147665	-0.3449961739664932	-0.0442417931424862	-0.06276639556319381	-0.2442650496615655	-0.05521428357825185	-0.8002954572736053	0.03271981123219666	-0.05923360001846972	0.08901147673631822	-0.2766203518920267	-1.0551388829363657	-0.037772324418587085	-0.1845277080918629	0.1340930893542116	-0.3963364274060875	-0.168802425707727	0.17145316001467314	0.12219292620687808	-0.3355115994976636	0.09547982201048677	-0.1638544645561067	0.046037721260883006	-0.02016752476024674	0.11739107626049365	-0.2963328652985224	0.2121676256123326	0.05364347155469455	0.01092017457549642	-0.21545829634479802	0.04513650843351227	-0.07001504947628558	0.10842696284748578	0.06494877012544506	-0.14310645441430364	-0.14942730188545866	-0.1364083214598889	-0.02330440768649221	-0.04907683384247058	0.0822811611270894	-0.013902119154096886	0.032324246895723184	-0.39813945705220816	-0.2630551614467185	-0.023635465895489625	-0.20460939885595367	-0.1753502330805821	-0.12921995578973478	0.024924038936520742	-0.044169579225540836	-0.06880847042089458	-0.11967810054424045	-0.09529949908806552	-0.25971678345783616	-0.0123356139880106	-0.15978320881225552	-0.04077028203458067	-0.2904760809467137	-0.17324712540003478	-0.3075995458476111	-0.15158700699497704	0.0253068062675736	-0.03803067474327845	-0.0954725042583303	-0.09843068010196283	0.10507904511711767	-0.21635983908313505	0.061154656500210174	-0.0021904408074119837	-0.08963395964102956	-0.0021748016147422645	0.0548608828162685	-0.7755963238870388	0.15598591586801716	-0.11049564143150024	-0.061739155339802336	-0.04767140823088613	0.22278206847052	0.15512065713904008	0.2508586646216327	0.17367298915747026	0.02597637028628293	0.2586540246456419	0.15956396761518732	-0.16151881475411925	-0.1215529884977574	0.06711656283990443	-0.019850328246825786	-0.03068576893329668	-0.10139197325772488	0.08781303626837424	0.002783897666488705	-0.009756721851862979	0.13074956208865385	-0.73953792679159	-0.19364840356681973	-0.11517182554760305	0.05119181482783658	-0.24381014067324386	0.18368751577954096	-0.21284251490056216	0.003809084729510968	-0.4137057638225681	-0.09514545046482016	-0.013131005517741434	-0.11308207395810572	-0.6405132139610978	0.18059922116752	0.03944089095839231	-0.11188916484577334	-0.8215328330713096	-0.9827415996580864	-0.14402047886517366	0.02012810835928809	0.1786601657352859	-0.07608472701418842	0.046271846156619584	-0.1961482236016577	0.09806592431484233	0.07049511131343346	0.08370863627516874	-0.021729285977184768	-0.1755462986207172	-0.017534853250107424	0.17262312954856013	0.09126981890986496	-0.1861862010219929	-0.2424075588956531	-0.9579065489503998	9.095160380604884e-05	-0.26777532253732844	0.011344279021450335	0.12765231680260514	-0.09366784223803544	-1.1225688348195435	-0.2400786934760104	-0.2411932340365505	-0.07273738400863232	-0.1132501273639016	0.14163423648071255	-0.0971600974661755	-0.11004791319636964	-0.1709731921315609	-0.17631039534824525	-1.4558672388364462	-0.3424277390779753	-0.20243335496453227	-0.05227359867152759	-0.21184007268892188	-0.444315750536146	-0.2452275921897843	0.06414432247867123	-0.10385386142449396	0.03029840222722044	-0.04257782475438805	-0.10039801571708916	0.1253548883691852	0.011773053706028564	0.15624388789745247	-0.06326534737773032	-0.2607896972478108	-0.09229036243932294	0.1301984710320187	0.1650012999017291	-0.3926538558767988	-0.035629326480787066	-0.5538603708923033	0.129599505650731	0.10102755450411488	-0.25938065317881964	-0.8974239438276996	0.08472026443224635	-1.4142014284494515	-0.2419011975883749	0.21638234104759435	-0.3017874274375505	-0.7498902613567241	-0.4995031853272944	-0.3803245990730345	-0.03654559230989561	-0.07056804318973177	-0.16738661580861885	0.16962548018382262	0.0018139352849388351	-0.11698268368015435	0.10051757954656654	-0.23154216286327325	0.033157984848660234	-0.114566500399139	0.2514211033917432	0.14451034511623562	-0.25095210428615944	0.015159760413594929	-0.2256401248098982	-0.06458659104690449	-0.7045579131059172	0.14515712207432208	-0.033324681253730636	-0.33272430600869024	0.08570608774821911	-0.2267594106654235	-0.2670823021735262	0.12874268078849868	0.0982029608610802	-0.06419674879928454	-0.1452591406254937	-0.3264462736255385	-0.04381406876195365	-0.08384268306270165	0.041194363203892186	-0.23617368427569926	0.13587431097061425	0.11152109793530968	-0.08711075454459039	-0.24495873671605095	-0.14007712235674438	-0.07646355021223128	-0.13384690010610342	-0.0796626051443602	-0.13548905595287028	0.013161463557649852	-0.192972255435782	0.12580470461361828	0.17987726464864118	-0.04920787452239768	0.0987607691997213	-0.04761659992202464	-0.24947431952531665	-0.017060031123054247	-0.2114022615510436	0.0005201516099788191	0.12447120515882902	-0.21202371317133745	0.23745970726160645	-0.16304866080353156	-0.03885845579362803	-0.02338882320672273	-0.17209010396346855	0.007817968639395302	-0.2697090286703252	-1.1719408047605504	-0.4361762300763831	0.17320318937048093	-0.10113111090461982	-0.11656373261318713	0.21338441278441064	-0.2206649729405406	-0.1861105801861373	-0.020853504567602973	-0.15361234561808987	0.13682984637330092	-0.27382159495181263	-0.0990968793562485	0.07231056487535265	-0.13008147801640446	-0.14728180650782835	-0.3924674208455042	0.13974000386188518	0.14767000944582506	-0.20022583998116014	0.19870704147657453	0.1436594734031636	-0.16447478178671676	-0.1904210998280038	-0.1290674385212406	0.05237170408499835	-0.3225938946500881	0.07134112165127053	0.10633188897023206	-0.06412032975192704	0.013603459421219537	-0.012988005832243046	-0.4457125041577589	-1.5445270907096422	0.04528935448437201	0.12110340345993932	0.17647639922312894	0.0858904455504287	-0.4686076916109461	-0.1807840502031052	-0.025172134522895656	-0.9814642364079788	-0.15339328694941215	-0.4625891441096475	-0.4647745238006261	-0.2702548547269408	0.0970121628556908	-0.3396828116845771	0.055939147900283516	0.03244851450888231	-0.1290051476076259	-0.13147227940772305	0.038262202378402034	-0.319432750642326	0.04627206433098821	-0.3191372149479402	0.1444354011278963	-0.1525331746590414	0.16596976700003185	-0.12867121987498753	-0.1768318272433483	0.024384912887946177	-0.7701829510934554	-0.41388426105970827	-1.0506375520279247	0.032080997726372906	-0.489553681767382	-1.0766966194677612	-0.21622629687397854	0.2438796672430372	-0.11245930636284096	-0.13545886022594691	0.11280249997379725	0.02023333247156693	-1.2875716370973984	-0.09649884520230166	0.1004732378331752	0.05586068946983937	-0.6877185644545539	-0.19791464671194006	-0.1020641260116804	-0.1483027665788678	0.02198736853295973	-0.2326095584806711	-0.009577829857814224	-0.18375372079026386	-0.03493355333001644	0.03027842553097015	-1.0369229071211334	-0.2299930012435369	-0.27065229402052177	0.037741556827574935	0.1182008372895522	-0.3076975704996279	-0.10878014749924582	-0.0059140348869258135	-0.2820497846931517	-0.15893304985289616	-0.032634403549512636	0.12364435340917565	0.02534647854041384	-0.7051413975927595	-0.17825210422617938	-0.17259941919129054	-0.4399068544657516	0.026944315847061945	0.1262323669936909	-0.1729414247863039	-0.8598511367886279	-0.023121412506047764	-0.19822106657844368	-0.3127383061049713	-0.6688338698097173	-0.8641286513200623	-1.0623737836996336	-0.3875713836898508	-0.04901546588652896	0.16173086892383107	-0.009374699211086808	-0.4374315844199602	-0.12892028199525996	-0.04804015624301832	0.06375777731479011	-0.7165948089898061	-0.5104470618080309	0.12271268242521804	-0.1097433766953494	-0.07349783235359121	0.1408334345171144	-0.012896845446808093	0.08116940248080973	-0.2393283723587705	-0.2956327571939393	-0.13146029233510298	0.045776844337879666	-1.3317641195627772	-0.10113712226825906	0.07175998632117221	-0.1542194686926599	-0.3297836308179052	0.14944087506154038	-0.4810194115210678	-0.2758816784955568	0.025046417934533792	-0.17159643134170036	-0.02872632265710068	-0.02434904027053797	0.02391070399756086	-0.1772849978202903	-0.16514812953183464	0.01582086202465708	-0.2895139483830164	0.15871308494126252	-0.14309208060722745	0.04615926446821962	0.08791711340816243	-0.20076338203004013	0.019210129051400217	0.03465692450903888	0.01863675574798955	0.058907033101979166	0.10576869674648744	0.11435726463559352	-0.00048438082958559924	-0.008274094114798396	-0.16386585535446785	0.09268398340448426	-0.24510076807015896	0.023284406801358692	-0.8555323243008551	-0.2462084065277583	-0.028791563098611007	-0.051942392596947835	0.220733562649987	-0.2757800389139847	-0.15517929370314018	-0.1466932474429308	-0.4195389062135057	0.053089707893873225	0.04156807200836217	-0.26624668089664344	-0.4319869586503437	-0.026968881038734897	-0.20829514148683728	-0.2381311274236225	0.1863834149922841	0.07642187339867113	0.1847787758964132	-0.3403296269226836	0.16763854793043126	-0.1688500061786667	-0.2359811192339739	-0.033936242290799	-0.23886198439868545	-0.1010546178797715	-0.11648589817850408	-0.04911852269537576	-0.2381520044667544	-0.2338950723441938	-0.06557300057315033	-0.12354442785752776	-0.06480538907491709	-0.2290965273448177	-0.060253272994832886	-0.26766051868952306	0.009579216031301144	0.16467804863050733	0.3620099870701936	0.015241322497745662	-0.14732104585707342	0.04908713769284217	-0.8170376138115429	-0.8826714650536328	0.04072526153740715	-0.1194575152937319	0.036929307220745416	-0.12831321309444044	-0.00319005429304477	-0.3990229629131676	0.08111134001999655	-0.4940027261576371	0.07128373858997036	0.2150050888409321	-0.04643273391481319	-0.12588340703066658	0.2511683259723705	0.023619877788644376	-0.3942027430610676	-0.031703040691618195	-0.07440416557133428	0.1291304798387229	-0.03748553449875607	-0.3306549972515052	0.2303128629895147	-0.19070454610405835	-0.1856590607829328	-0.12071564773936776	0.04701179860185358	-0.51860889148013	0.18706982017770835	-0.00551359582590051	-0.07070257054661835	-0.08514029503444928	0.08275331828361769	-0.2521982307554887	-0.006149765121716343	0.10220145208161248	0.055944830182700654	-0.10953911165495134	-0.3053788787641046	-0.03915074531271018	-0.12328479452871542	-0.24430997766562035	-0.17318559623186378	0.08998189565162706	-0.11393660042933065	-0.05119365852458487	0.08592896750701401	-0.1794335175869186	0.10268963611109576	0.13924440075283231	0.06004122558688164	-0.3588586086537153	-0.027141448695333897	0.09014268876915096	-0.005201660217111874	0.20900185970058527	0.002984459003249612	-0.2200166652217447	-0.0890059963340574	0.07769007790173524	0.16977100094812628	0.1502564368563527	-0.08342797780845469	-0.2732994286345891	-0.9193984992187004	-0.9362498849797584	-0.20133759515402147	-0.06505356280460024	-0.14508601300977048	-0.1043390472368815	0.2196641818568721	-0.08227500848124161	-0.12970460049255025	-0.053564064643781266	0.09686888972564002	0.2198817764971774	-0.6337034166057466	-0.3906991907360552	-0.06101607649317621	-0.33693965337247683	-0.07310090806678401	-0.13169731502632392	0.05942532275502321	-0.002074783266739507	-0.11328055473961435	-0.027017151444224174	-0.28250395897734565	0.267484367478357	0.044631361934845085	-0.33218368602953835	-0.1650292602674555	-0.2806972557711467	0.2509662467313623	-0.08771595413014226	-0.2359086453498848	0.11544090705130307	-0.06619472003390155	-0.4138525264209352	-0.05617311418563484	-0.07405333069035529	0.28442431154279874	0.0057320566601050385	-0.34360985383654136	-0.010740596768108828	-0.0408364423259606	-0.01461098984328642	-0.0075611838519936015	0.16707137721358822	0.0383097445720362	0.17703770722152765	-0.07872586445431325	-0.3462417526865098	-0.1498555827046683	-0.05365742222090921	0.02881182319665328	-0.20142902121416756	-0.6663546946939426	-0.21990614877029527	0.03595171099205266	0.09318580337802404	0.07826223499603893	-0.028388894789658718	-0.1356113268750202	0.07053121523463325	0.00546314892000186	-0.040869154300671375	0.024651394762425848	-0.17614053976376573	-0.234017654580636	0.12151379489330805	0.06535447576370029	-0.19198473105857566	-0.2542595746833529	-0.08917632580272354	0.3160152512241261	0.005854550348062065	0.1332493230221148	-0.13925514457000016	0.056671478255872126	0.011825851289697856	0.0495789284601913	-0.3481852199337378	0.07671025647896293	-0.06865803436997385	-0.027520340355674047	-0.17115379785964052	0.10094767812786366	-0.11399698572492335	0.06231509399391887	-0.2672362715104976	-0.16075403675072572	-0.004075024470057429	-0.00689517739659906	0.009262126705509622	0.01776716497404656	-0.0505752303435986	-0.20529183448823748	0.03416406203266645	-0.07514333022408758	-0.1973075384826433	-0.007840554711766364	-0.6636632516653339	0.07206073084708617	-0.04447856645415985	0.1237128123720724	0.2387425634828868	0.04299751311647036	-0.4227023710297078	-0.3337262048615087	-0.05627029754495234	-1.174382862773946	0.07402946291474204	0.008628262205646109	-0.824513684104757	-0.2089778107120021	0.06069329797659545	-0.054219577481590384	0.12978992396416866	-0.07957496733229802	-0.14051447758062904	-0.052418659677513364	-0.1005035200662866	0.02534845552443642	0.11050691078314004	0.1212160433720151	0.18662409586262774	0.0053090172589387785	0.12417554261700706	-0.2403094433447811	-0.08448494256790222	0.0736708938374386	0.022861738285895977	-0.8056520674589144	0.15102265060804962	0.15502242549772496	-0.10836328337320948	0.022931130198168018	0.12182622327421788	-0.03711196731313965	-0.4511129034765739	-0.10975543475578868	-0.10389022179331696	0.18828116338503198	-0.025142512838089104	-0.3418430093396244	0.09942620696365316	-0.05781785899224605	0.05756083182935754	-0.18170517394499894	-0.12271429175024745	-0.14019220695918008	-0.08781833345177326	0.14116519188736418	0.06373074204836834	-0.2490243297347475	-0.07438841021808397	-0.1263666314535699	-0.12204875741758188	-0.05927505525747553	-0.5374381006856933	0.1394635680975318	-0.006378903269649933	-1.2195089738158462	-0.9357770509111144	0.08638443192766151	-0.07386543233303659	-0.4483815985305447	-0.4719377889210152	-0.29797559463116674	-0.5378519469981703	0.09369414312517488	0.06011890239315797	0.16572207377933548	0.21569800202753645	0.08262611937512829	-0.028495575795746374	-0.07852323120138198	-0.11999308765774602	-0.3627120595336422	-0.9236044546488592	-0.5124564692152256	-0.021980391754909862	0.1353006694416466	0.15294944348118045	-0.052225686728702335	-0.007272687733780324	-0.03091132640307879	0.026462187601849537	0.04338033255489989	-0.07682628628177213	-0.03980939407492303	-0.5704353290623126	0.1086205304838946	-0.2365005279432999	-0.0931755264688579	-0.11723999424820568	0.02098579917620809	-0.16734274132724927	0.04167892443751392	-0.26408624517177703	-0.1035743765982932	-0.17866406712895394	-0.2392270145100621	-0.19051146029195656	-0.2447378883939036	-0.4795055472378468	-0.8385921223052192	0.08738553830481118	-1.0259531311298846	-0.7364920129313711	-1.2572008807601127	-0.2280322981182637	0.08879331093243538	-1.2402704319720903	-1.4994719953071072	-0.5247508565692979	-0.305708798656877	-0.3711623420154431	-0.489366339473453	-0.11143256767590858	0.29815224959045405	-0.05190041799660463	-0.13142451867681948	-0.17534533868025798	-0.19093744636624646	-0.4571665919345384	-1.0392668374197205	-1.1258438798222703	-1.461475526562037	0.06276280063524138	-0.7888296884443493	-1.4536505976947074	-1.0351745595922155	-1.0558314330172938	-1.376418863252202	-1.434671134104897	-0.8927050316865625	-1.2100865701603225	-0.7195950228319543	-1.3398385235607142	-0.8549660840565407	-1.4871921459827615	-0.2746460642978216	-1.3383089290336287	-1.3142420859074626	-0.6875869439607518	-0.529655011134461	-0.6217435863867834	-1.168605353252181	-0.05765353030846185	-0.09981236331296556	-1.3737863003320276	-1.2361424326230543	-0.5773541024364488	0.0888885587022426	0.07741154338302582	-0.06027247879165956	-0.19716387415955366	-0.06335239640973038	-0.0028559961615095995	-0.30589614352730776	-0.005324441475531296	-0.040835661024994925	-0.3201588845269678	0.0408453751149732	-0.0030763698206206364	-0.5454879773625476	-0.23316304129815074	-1.5564368192874405	-0.3871230496317986	0.23712149441575894	0.05871162802788402	-0.1319398090734411	0.11613550137079592	-0.5683423739003776	0.016582013834199938	-0.7220869376235569	-0.2447919719604333	0.06549806098236753	0.03534520363756189	0.08528093975855272	-0.013557289678216951	-0.10058981429453476	0.1151000522202949	0.029287546670677664	0.05620860355536567	-0.2629816713206234	-0.12696474522490522	0.05077059510951437	0.09677103458337033	-0.8298729194007639	-0.4508969222926744	0.015426799577281429	-0.17401897957218387	0.022639648221109518	0.028168301926475837	-0.70982165983099	-0.505078186548344	0.18789594686479424	-0.2909096877998241	-0.3386596121760918	-0.1807939325888312	0.20917764182816048	-0.07029127090978947	0.09578315527536832	-0.0579498744706891	-0.0030070122630883123	-0.22131137640501566	0.06127625041778297	0.08145407552989588	-0.4610456375918952	-0.6836908470429954	-0.048622562425580856	-0.03140231911231671	0.19664526855212736	-0.716626450771558	-0.1456849373435436	-0.031050866454732526	-0.8135301358651019	-1.1730155493140535	-0.6811153918497319	0.007000255082035965	-0.9790134047627784	0.06544215581315801	-0.08165246838287579	-0.008611395697270804	0.1475020705284172	-0.0249614689632433	0.1379343106883827	-0.1988550012525984	-0.06515415869140047	-0.17264707565869655	-0.10012694623453527	-0.10095321405741656	0.003548668232276119	0.06735742423975752	-0.21407818114373248	-0.03576066131223955	-0.18297327963824886	-0.22104631431367716	-1.0137364912423008	-0.7962806794614883	-0.3110660990986868	-0.8596576748981507	-0.8365982432853348	-0.9036283516333408	0.027708762234929057	0.06054826623135213	0.007058652269549122	-0.3075066289554753	0.14603834578422298	-0.32038294861857586	-0.2918522684922752	-0.2907875272544393	-0.7809115520508119	-0.0313959327699483	-0.05668814389128195	0.2072470964209043	-0.20582901327806388	-0.4560089692196357	-0.30033132246627564	0.004551132250498656	-0.6722178095790557	0.022869741286966103	0.01867462431446664	-0.05404603453783829	-0.1211202588107607	-0.09793076313017664	0.0662997282416989	-0.1334314886186997	0.30547823080538195	0.14454222535463687	0.20885895951769212	0.01518723447498085	-0.1673794475988529	0.16247486561409968	0.12485351083230535	-1.0316956052873998	-1.1312563680424783	0.06583895419389665	-0.4720114852855381	0.073179820505051	-0.29000399611370525	-0.0784668553935302	-0.27618158403207954	0.07006361250285645	0.1476806723864384	-0.12864186262024147	-0.9115903749444144	0.3846400181211737	-0.32297035001037583	0.040691140715627176	-0.09815678084728073	-0.052657572471071785	-0.2605755957896828	0.0704869549557817	-0.11970742805093615	-0.03353044300447648	-0.03639114444381776	-1.2939903062609344	-0.12344679143860565	-0.6037969869437483	-0.26681383304364137	-0.28202338984150577	0.0987215807079338	-0.12208312879383874	-1.1706418721034946	-0.09828942809930236	-0.38882792941600425	-0.5649635065320067	-0.5144534221308708	0.016120248418892976	0.00968276402964144	-0.013819469411376016	-1.156374234414557	-0.632225877529769	-0.06732436018655674	-0.11556349088488373	-0.05591332952559954	0.08621702134801443	-0.28654290873157706	-0.14949856487559476	0.006878247437229642	-0.4761921363216609	0.11096460332965598	0.3371605065850997	-0.16103483805402552	-0.23406210151147025	4.7967788804402395e-05	-1.2395827963299362	-0.2610354762813879	-0.001532264561380493	-0.2681255877465196	-0.574100930130191	-0.6617705165840575	-0.04101668619571087	-0.16591171197533844	0.18391635109377952	-0.11841546509383932	-0.06310541020672188	-0.06643483701135504	0.13196289333168407	0.2587044127776635	0.008440271457616494	0.02817987882098822	0.011202259711977268	0.29539974627258675	-0.33075254298069645	0.0890627705981635	-0.1393686856605919	-0.24883822239910264	-0.15743453308821995	-0.7471116673678375	-1.2578358886878704	0.021488844539361632	0.17043292337533966	-0.9297741144453752	-0.011166303672477043	-0.13367837408001682	0.16754734852690106	-0.1014440762492116	0.2209743012858205	0.04429917112886974	0.07501377979565413	-0.2940899530393133	0.0006100849714399071	0.058459370094735126	0.04986298875455262	-0.05001041070666765	0.04921083522618919	-0.93838258976963	-0.05189825896370218	0.04204098145462832	0.19383811674685167	-0.0671174375060342	-0.04587271794654075	-0.08576903299191974	-0.14799090691017022	0.04777413492729466	-0.03484104913046575	-0.320477346910331	0.09140222763132398	-0.03482967996562621	0.06744105851587323	-0.10738663834317834	-0.25836433655269675	0.2381295550988453	-0.0225421894617215	0.032544405161457554	0.046157081311210366	-0.4994026611441508	0.17790210899267248	0.10910334455835978	0.013760781486803271	0.14738311437008514	-0.31975301354895475	-0.3078015633891429	0.18231483128554565	-0.0217886152913786	-0.4019567202180735	0.08997805411496675	-0.1613582157982354	0.3094882426415841	-0.41777032491513255	-0.6809401501571811	0.13995706607587494	-0.048669595153117216	-0.2332996654853457	-0.007022527999824695	0.07261205289179859	-0.07776282844850206	-1.0251462660552282	-0.24620114631473555	0.2698513292643378	-1.2489671906790485	0.059815515698501034	0.04940578485887916	0.0881647195137151	-0.07013995975653524	-0.18334713983418208	-0.13602105182408078	-0.2343054344580412	0.031231534945106068	-0.2776437153514256	-0.04821136725279788	-0.14535894419099452	-0.22981702189847225	-0.04351032941855275	-0.16521253845179176	-0.1395534252494585	-0.1032107514426839	0.1496566863593064	0.1402073659391852	-0.17587817459593466	0.08002751602612522	-0.2465565001503997	-0.12136726475751895	0.012211219835591107	-0.0821529764910646	-0.04957789574862317	0.006256218006429846	-1.2765600126647352	-0.8045598948504259	-1.1994616893847507	-0.9006962425134115	-1.2175948446582792	-0.6744198302642356	-0.9568772141945916	-0.6301699255996195	-0.014657536448094059	-0.2396656422373952	-1.0770265006155804	-1.389409716127933	-0.2743708668491655	0.07330689549051611	0.006624233711847535	-0.06907496565154522	-0.0168409774019834	-0.11795346045059647	-0.09550221855048263	-0.266943711424884	-0.02356959319835301	-0.04471485748204258	0.06341850460826108	-0.2433292393527839	0.3815283177865116	0.016968470042873038	-0.049198097389792673	-0.5840616357616849	-0.16176270206711002	-0.0067220681425907616	-0.204591500912952	-0.08703829910123405	-0.4649981599413199	-0.3128976505465246	0.01819563585807817	-0.0043807014346531475	-0.03650503716778106	-0.1118536133034476	0.22066616749944395	-0.04846806230430733	-0.37465803847576334	-0.2367024221960214	-0.11237724548365302	-0.16496093095478426	-0.004688168565570755	0.08890244268694557	-0.18342439820999445	0.06964009242472137	-0.00577037694960989	-0.13606498956425456	-0.014539705306863713	-0.07854192291882091	0.0212070456235957	0.05585955435354842	-0.12138259033068108	0.10055073584907953	-0.05125746629805309	-0.04445161003410879	-0.03600812484118652	0.1547958111813811	0.04786375757791742	-0.12872387920727146	0.09910207097888532	-0.6955558579769544	0.06109292753118172	0.04952881184365377	0.050021862393494286	0.06917861793546544	0.06353543092665613	-0.06191644122906082	0.12103109031255653	0.1931029847152752	-0.16159472250283302	-0.32099460423374016	0.0074665106337251375	-0.20675636501284386	-0.15265161236319597	-0.052583884902666134	0.08455415975263066	-0.023221809719401704	0.2431873097405357	-0.13869235752527115	0.2442489804870656	-0.21568856827920246	-0.0006731642733053483	0.12002511863182162	-0.13552231040017612	-0.11305743630135907	-0.0877199714145698	-0.34227870058046683	-0.08971693625828445	0.06351955867988418	-0.1768274591447923	-1.4719429220749127	-1.237960635161293	-1.7531147968250795	-1.116651045675812	-1.2760352458204052	-1.6732150955174296	-1.042924688546274	0.055145902276051366	-0.7954389769886587	-0.3476954334733229	-0.21272343202460609	-1.1656103368814867	-1.441082182663835	-0.9974484278540816	-1.333895634839076	-1.5055728625575433	-0.738389521398022	-0.16740348896821428	-0.17841361063382266	-0.8119845862680621	-0.752337959263406	-0.9059243024870686	0.08831044937163883	-0.7360488030238326	-0.7222243171742116	-1.324655804721481	-0.8525185210123747	-0.9468599758146824	-0.6884057348665538	-1.008120721038374	-1.5781205078270633	-0.9139080887407476	-1.1206626743492258	-0.9211230135192942	0.14236463290855206	-1.5199060354222007	-1.3230406204814162	-0.6194977083419742	-0.3533188256776475	-0.7681419561828468	-0.31105335539688034	-0.2567016713787389	-0.003632979206979832	-0.3488541543855758	-0.5948900951167109	-1.0482586029532652	-0.7714877842037952	-1.1142530869377334	-0.00882116961084867	-0.09159875415706882	0.04409013175733485	-0.17822340917169108	-0.016723433134804785	-0.0701365838350004	-0.5443548897665258	-0.18874335148216312	0.09175775046267128	-0.023505754582997324	-0.20315009582073806	-0.9123151408852566	0.10828777111121766	0.01150596107411082	0.09851708160475924	-0.5167728322944268	0.233895093665396	-0.24521723590919944	-0.025953087339711862	0.15633900073886053	-0.053904728101046434	-0.2298743043220809	-0.05994316641054687	0.34970211253663097	0.017934404330557204	-0.049360464178662335	0.028362045596531868	-0.10075436530823427	0.12654388791938928	0.02784321517113095	-0.07103974497793858	-0.1946529905089947	0.107521910930052	0.05444693991824038	-0.059351112764232876	-0.466887487930089	-0.10860753532166782	0.15849446715957635	-0.17939678230438172	-0.2519133987409081	-0.1063601461508683	-0.06794084483882258	0.03262128926222636	0.1977351878614325	0.03321376679490519	0.136561569432113	-0.06470798270614034	-0.12055183170236293	0.13109368278852898	-0.18756983511927408	-0.05437595736103713	-0.08498464354614446	-0.02615157600176638	-0.4118978855830968	-0.04656387053876241	-0.1897651581104916	-0.17412575015897144	-0.4421972219884306	-0.4269310282644891	-0.1982185200499121	-0.8795215473159068	-0.07311763824437599	-1.0558182791011088	-0.28373564395268824	-0.8845654897912144	0.13541374120350672	0.07327875742327987	0.1536707607104262	0.03568496808071827	0.04711842975755502	0.18493082827710086	0.1729803566543972	0.058108077296665964	-1.1537787855738832	-0.05872208168075688	0.040144023914887215	0.12429064854301848	-0.009790533162935546	-0.1531425098390155	-0.05577122041758123	0.10000212456360406	-0.4247025622890203	0.19941376268132785	-0.21864430989317368	0.11476093082983242	0.10164310993300958	-0.19015809090324076	0.051849711178073736	0.06815490575948799	0.17252071992443616	0.15612081186229293	-0.07240333570985451	-0.15616012437106624	0.011738431882166956	0.04334002387470277	-0.3175313526669563	0.20969709312011114	-0.14497753482173226	-0.3087757347946325	-0.2921286043217312	-0.2306205132557989	-0.0347945131090518	-0.2529747135152005	0.13849868953116348	-0.12270440625390555	0.02193063354329976	-0.32652019063057713	-1.5037604973900371	-0.2933977784614037	-0.03306876522808839	0.04940778378419712	0.13430924156770488	-0.04983297615553527	-0.06134550453003758	-0.00407305453435281	0.007413578484551943	0.053448187328033185	0.1422022447080771	0.030915168298672337	-0.08493652544761461	0.0005438712467169012	-0.8164498843784795	-1.131820311841062	0.06572488162633118	0.1218686867803737	-0.10599589849073107	0.07891584844089053	0.25942515655949444	0.11548270255908775	0.17671165232622507	-0.07014876356310386	-0.14519046020578216	-0.3309021792322131	0.15864886696078426	-0.19183457020157896	-0.05014020026403744	-0.4034507202499871	-0.09612473866100217	-0.2635060120674982	-0.19698794326247487	-0.07356757365877464	-0.15047819378373567	-0.2402250927018261	0.07173841189815466	-0.1936376571320934	0.2900166841124785	-0.8705777110266021	-0.23706299809095865	0.01007600807763211	0.03193790401316348	-0.06879024018364949	-0.13538982280426828	-1.180568996308115	0.18209228446141584	-0.11647832452269312	-0.19489670957845534	-0.07959912719908133	-0.2410394389970256	-0.2557142043214421	-0.031479031637662684	-0.2897666990930346	0.14999566686260918	-0.4527800948598888	0.1833830684769762	-0.2604474428907677	-0.1763493582382306	-0.04023329939002681	0.1770169529910192	0.1020383238357014	-0.0766813082879951	-0.05163871205024728	-0.2747229916140098	-0.07596841605844193	-0.10475723172051343	-0.05107051865077901	0.123093849540473	0.31494661461469536	0.07259119333787309	-0.2942308099737044	-0.38429395938848704	-0.0255077444819739	0.08452045295226908	-0.5770788883625475	-0.07554139672938744	-0.023042547211489173	0.1512211765409405	-0.4726481813747043	-0.1044511861643408	0.13773189460910967	-0.43609685804936377	0.21280496792860112	-0.007373772320323805	-0.18247709562209985	-0.22060680275774053	-0.1498034569192394	-0.3005478011360879	-0.3833364833277061	-0.09001040792203575	0.1324491227282355	-0.007726137558366862	-0.03994437305559777	0.027230063588078172	-0.010628192758528377	-0.15152328717569438	0.045222573199252256	0.06061923910380105	0.01466910296182856	-0.27584873048730746	-0.3369674255751857	0.023666881877992905	-0.12830773532765993	0.03140511327982033	0.015607943467059428	-0.20011132566758624	0.05355898346297975	0.0255892870086671	-0.11342068271478052	0.029617764558255637	-0.05785642297873859	0.0952645161386413	-0.049072747793694735	-0.18023738890357827	-0.1574357124964263	-0.2040396464369856	-0.18658816024321406	-0.2466588386940045	-0.4199065478877165	0.135761748783063	0.103821289042779	-0.1885055602535757	-0.2647873883477758	-0.902319661969324	-0.04578120982664344	-0.2355194912201553	-0.007182551853208416	0.10461775210453897	-0.2558431327556475	-0.08102336944263068	-0.22011001711471292	-0.007790309113808483	-0.004993611837322172	-0.07549184405911245	-0.1492895042068006	-1.5685990544044317	-1.294302429871648	-0.149438396352596	-0.3375450160381379	0.07419945235126106	-0.09358347495199244	-0.1904487377050896	-0.01957484929353662	-0.9740846552053511	-1.3611215702901065	-0.3781849809661118	-0.7710383439183169	0.08785919259620319	-1.10300775088291	-0.147264134453581	-0.16353734555523108	-0.023928401971249517	-0.2926854277731721	-1.013389992623014	0.2133293069720136	0.006615151123692402	-0.5572526289239316	-0.7525333909949077	-1.0630045501390868	0.011461579334066873	0.100594284575065	-0.17197949476494598	-0.1956470169339309	-1.1634707829089903	-0.08605680636563633	-0.4056147321507483	-0.9931190419835	0.1764437024023918	0.1749039510022292	0.08122448612135584	0.01368672160752265	0.043413219349950224	0.036515444152501325	0.15813862339420073	-0.28683271519453296	0.006401633522897966	-0.1201971963354934	-0.07552854307644072	0.07677246326653578	-0.1328077176508513	0.2327733565947636	-0.149191487354184	0.2293667390539869	-0.1298012607966889	0.06930306911719154	-0.09529471654009407	-0.09222027316977724	-0.2991329077868385	-0.0010005349214048157	-1.5776880213411246	-0.4118098528094435	-0.2406878369821681	-0.002011946904280824	-0.296602234225026	-0.3483571929289632	0.24392632444728105	-0.02802196340279033	-0.16763083290469796	-1.211305241130712	-0.208766625757314	-0.2381303006791248	-0.09054385153632777	0.21198639828405572	0.12857091388449254	0.12263406284108296	-0.2589323960379855	0.02357143066275172	-0.1534338468844031	-0.03514991327516833	0.10443470293001184	-0.06289987909372638	-0.010965581154205772	0.017705906770620294	-0.2300796085283552	-0.09440592163660001	0.022363956402938482	0.0701452209767654	0.02039060514502536	-0.15025748754496812	0.04686863211850955	-0.4562174326182014	0.08554405552273413	-0.9067407359790876	-0.5267583572304593	0.07910375454222869	-0.9067167736163252	-0.13919036770055335	-0.00803439463662404	0.13504289326476618	-0.015362571398096676	-0.1758271377906698	-0.3949356716105482	-0.1809148714038419	0.040278538842554286	0.0268903232689576	0.020110362073538602	-0.02208200101896799	-0.002394839688811829	-0.1596100816983408	-0.3656057633276773	0.01396138285627955	0.009764141612940735	-0.028543284956129275	-0.2150085518478448	0.020188225794238727	-0.009669357862747313	-0.01332968306646284	-0.30458540157738706	0.010482443016476821	-0.015810319391555517	-0.030537569078542444	-0.2110132043885885	-0.09495891703474606	-0.045340028617479856	-0.12866119513990418	0.09601604026308816	0.0040268742637683	-0.20775937381979107	-0.07058805967225985	-0.07798470902270548	-0.20431069610246305	0.14050270114307667	-0.023966271617170683	0.12428763568810144	-0.88657178083036	-0.9372692481944656	-0.9615472482467836	-0.659142534972529	-0.1592431639547561	0.015323201148272438	-0.2540137609495364	-0.2112201217092121	-0.1144284897284569	-0.1936326854581964	-0.4967340807318717	-0.05920289087856545	0.05066684458077456	0.13695868922826632	0.17515000916038184	-0.2022954657075431	-0.21381073788382265	-0.5112149211976444	-0.18421548425637144	-0.8050688771474891	0.013005789500558359	-0.8675065011573347	-0.04133740968373738	-1.44485071728228	-0.18087588219000114	0.2477873010629117	-1.0785770291627903	-0.0760827833541319	-0.18089764920613505	-0.4823397366258656	-0.2756986736486328	-0.10313292258333917	-0.2201632159939101	-0.9080836519255028	-0.3543296430091386	-0.09703685265036573	0.06452525875021173	-0.032015077421109275	-0.19446391128751064	0.009408862512862723	-0.6919368070115895	-0.01287113812968712	-0.02738683678654508	0.0021162723931561185	-0.8922152041125005	-0.0794719269157734	-0.029416146917860844	0.10324383350161176	-0.8528617408030525	0.2384753427077272	-0.019011174749377083	0.2240966524071403	-0.2393892032158589	0.10145185198880627	0.1101839881429913	0.16029933944314345	0.03497738725670654	-0.11726289523667345	0.13667522570273322	0.16925494564004495	-0.5732554163121351	-0.9078632341917696	-0.4758308628236389	0.13069230509260052	-0.09494458020283962	0.14746037479741786	0.027725453004370026	0.0667333205393944	-0.28311900973478343	-1.0806549117914008	-0.5331379503085029	-0.041331606067236216	-0.14233110468547086	-0.017772062872711585	0.019898179804544804	-0.7795443160204677	0.08332423202983709	-0.023211576110073042	0.13399164406120645	-0.6185292618816275	-0.2310727168513457	-0.07177324145619739	-0.23638945001754685	0.02012563497895116	0.20365135100872606	0.2017405966940745	0.027405829132141044	0.07771618486191338	0.07945055547658265	-0.2033946315464344	0.006539103445093186	-0.08796395817735375	-0.1760933244764843	-0.3077541530396563	-0.14314247330626692	-0.1464341283891289	-0.08132208336923323	-0.15589464247864562	-0.0039827403417326155	0.07539899258451675	-0.16615567246244356	-0.028957982712238945	-0.2761383006955205	0.1971919062841436	0.029750782750868475	0.048294952705080496	-0.013956064279906054	0.028985545009032894	-0.11443511652352092	0.16877135706698065	-0.07327044559436761	0.09306407216010408	-0.031697573268082084	-0.3787019231245571	-1.0380325426429915	0.01484169125811653	0.09356717994158707	0.010076319002030515	0.13346638215791845	0.0007723210643724798	-0.09449626162881583	0.006489566820054186	-0.047154069491033485	0.2806789249977194	-0.0613997397358258	0.03393802647469426	-0.13934044194458087	-0.1365565429477719	-0.04468079221750382	0.2599159147238063	-0.01679792162291168	0.0056303789073977005	-0.05337849622337774	-0.2015339463272216	-0.06336214988825485	-0.1609547922271291	0.20357484325165748	-0.07895457706294266	-0.03161194607791032	-0.010660125291545721	-0.4745553108325228	-0.1385615584443485	-0.16073496586403924	-0.5888645780324051	0.26748486871566224	-0.02235255010691197	-0.35414122145759114	-1.2526471094543832	-1.1892008456044776	-0.5423693255847988	-1.0836367149461938	0.10465213115205	-0.8065015803240786	-0.4764347411030911	-0.045360796098517814	-0.04734661450441961	0.07697260808597838	-0.9332996003894191	-0.0001173779654626127	0.05569828253074653	-0.3495961394622144	-0.15067314552686414	-0.21307153981402185	0.1989646800479601	-0.0016001067193540967	-0.2304643801578924	0.05003676423660848	0.07089554710232011	-0.2496880953447943	-0.05077449405266677	-0.03732568071348046	0.0011386022519581348	0.09310414020258563	0.006052162229014706	0.03100365842831137	-0.18379060715809686	0.23648720313074034	-0.7348379543979446	-0.04900769630720998	0.2515034655613681	0.06955147067624344	0.04769082833394772	-0.015422115471665944	-0.1956752696225456	-0.018784774571642324	-0.08823900496219911	0.14218264366452069	-0.14477747989070847	-0.14428478379205173	-0.10380525869172973	0.04739088541549413	0.026892076446914416	-0.07308603460891769	-0.13457807284549236	0.0792740739831934	-0.19169594615284805	-0.042851225637448885	0.0628066287702859	-0.2409046275327017	-0.015749773396175448	-0.04036165729462056	0.21812589482491368	0.002329378620121456	0.01890537046895285	0.09043626971583736	0.2552554148222068	-0.02189303294909491	-0.4574507296483762	-0.4653104377131275	-0.2263782504110253	-0.014574946358383606	-0.14734167116129454	-0.1026945380778705	-0.3107886067522086	-0.04144917365382395	-0.17569676391417674	-0.04320693289132579	-0.018515677318429867	-0.34879775493669746	-0.08969383372014053	0.049504521251065255	0.013916947905930151	-0.01963198546406312	-0.10316094537302717	-0.14381338381086028	-0.16325823065230435	-0.08519530224531408	-0.12565452771074587	0.02686601062319089	-0.4120940572142656	-0.11432452778302073	-0.2343515304284514	-0.14897946509328522	-0.1008191265248341	-0.4191965499454531	-0.11619371906265673	-0.9771694133731504	-0.05476617373374252	0.0013471733398398114	0.13451331693414115	-0.6230815777811413	-0.094832271412688	-0.25020859037153503	-0.2876566919324537	-0.14444927842885885	-0.14077712237564285	-0.5445982218932104	0.26557018062002313	-0.10132505623312467	0.03781618749158031	0.0922779794741501	-0.25105634431537044	0.046539192131787054	0.1689484816196988	-0.09156473787007838	-0.02613321925035613	0.023216730405618297	-0.2170664923472151	-0.009920814220335677	-0.3587319605118177	-0.8828416780372849	-0.6019104254491027	0.1223690447269369	-0.15165090798402728	0.007829185769487318	-0.5286598171407401	-0.03456156981689607	-0.031166965397118624	-0.29001287523392844	0.1045831330461075	-0.013319570478039505	0.1319802639867093	-0.3077144816830512	0.016143561087237076	-0.3897036943667657	-0.06865490161774783	0.11497260374505637	0.06854837687628329	-0.09863236318237964	-0.09627505887596524	0.09028839308889887	-0.1841634941356002	0.06182063142387085	-0.2217120591860689	-0.44449414040854746	-0.3328877340326101	-0.013835188880144414	-0.33730955634207754	0.0022791484489816487	0.034167737343881836	-0.10150527061279913	-0.07857689682956892	0.07021300028894692	-0.14370514826192302	0.018064275898568183	-0.018698920138511876	0.06354929049138533	0.16303478721747652	0.08836121214751931	-0.010410893041308251	-0.17430827802504467	-0.3040628954744728	-0.5903493385146803	-0.4805239879255909	-0.5269384997806128	-0.1163697570434592	-0.05024665344803599	-0.10206185618676616	-0.3436449362553851	-0.14356012451856867	0.13017111271545384	-0.10765323736330404	-0.3007366696421578	-0.17871226116477926	0.028420785454125824	0.14895953793914268	-0.12934216166000226	0.11790513098137953	-0.25929227988983444	-0.014201573475223184	0.2857323258010864	-0.3857518994631039	0.11744765619304375	-0.05434899235075903	-0.022114725478808026	0.02554858784854652	0.01288577174502761	0.00714458544339737	-0.2210496927024605	-0.17413999115939693	-0.7109083422598319	0.011051238247041252	0.17900292354080669	-0.023251167442138582	-5.7009042166821164e-05	0.10036752118843743	-0.019440772586826898	-0.015434378350981612	0.19597080666090805	-0.08874847765280931	-0.25866563125418235	0.030032791780619177	0.041833855739567084	-0.13019138309649222	-0.06223457793918252	-0.5707371669790704	-0.01704772962688359	0.030563450263763614	-0.086633355790671	0.2162980518287332	-0.06997152265926929	-0.4190771289105209	0.08940853187224823	0.07288630085278268	-0.0978870811017106	-0.06433526028499435	0.06323187447930168	-0.005352037932152975	-0.14035430387512934	-0.4388169141795058	0.1815313570203407	-0.1229074073816005	0.12254131472189395	-0.1338915420779011	0.1556715908276146	-0.1091141674815832	-0.03170590526095385	-0.10260172438015676	0.014483282676173253	-0.027624159469009188	0.018997233401457512	-0.15223163635850429	-0.22375156627256512	-0.1712288975590824	0.07041262264737902	-0.04121919447584287	-0.2535882972034057	-0.13282787004077146	0.16818732932945718	-0.12912132814216146	-0.04450561819679199	-0.13175112808727507	-0.8972209003936935	-0.38599762417012	-0.29040577403673656	-0.16444995911472454	-0.13544982109305542	-0.21268402367383324	-0.21957659287397074	0.04057833850942241	-0.4856553589095218	-0.015811745311252838	-0.42000017688513	-1.4936426538787475	0.019700750419786063	0.03932313822846609	-0.9965718322881446	-1.2762191371732303	-0.12791631675824325	-0.5205739892909865	-0.042963303554544884	0.0945868309190683	-0.020646123300678592	0.05247613479888387	0.1377049624412814	-0.4986840375560063	-0.13151017352645608	-0.2082343321300827	-0.033234738842690785	-1.2034950904505832	-0.29102590440471504	-0.0035865753436440406	-0.23590189435754005	0.018804719176308732	0.12245906041022185	-0.1397925617986125	0.17378373589800655	0.039171195770590736	-0.13675917172939006	-0.03128284452728534	-1.2752223998160923	-0.8006536331935479	-1.0310480231740584	-1.0543024098536105	-1.027310324651795	-0.8416339381856497	-0.6129563918125369	-0.1813437544835968	-0.622220220227031	-1.1023205719904952	-0.036788621507539115	0.0929698241415734	-0.14737592313585435	0.049915102460086735	-0.4383299181918789	-1.2993247562296582	-0.048038870326442384	-1.107637562097768	-1.454053587131696	-0.80485747029422	-0.3453817221173868	-1.1797128784389628	-0.8988444203237156	-1.161582670432645	-0.9050421137881052	-1.044987348529587	0.023053641260915282	-0.15212641790698994	-0.07969851439244223	-1.4618270525551396	-1.2657026939790663	-0.8452459797456655	-0.4611596937512296	-1.4041151062808432	-0.7743536217956416	-0.4901818991797518	-0.5754200453702201	-1.0010202185439252	-0.4085337286858744	-1.2030349869264827	-0.9455338459515532	-0.7988898033157401	-0.9128166556962486	-0.35628596970888743	-0.7730932303099415	-0.5332886463816162	-1.5333907285989368	-0.7546237434311104	-0.8034220821620941	-0.029968287252411286	-0.07974651399006714	-1.3708616227747676	-0.5240259197429059	-1.3067506200604238	-0.6832303506862719	-0.9123896410202934	-0.987199791793436	-0.7085322356402296	-1.240832139034478	-1.2182125216949335	-1.1424462128775186	-0.863756419801521	-1.1271824358214906	-1.1100902368558825	-0.6613962553353686	-0.9928692111697688	-1.271194359474109	0.07641836086401296	-0.10287537915816036	-0.925873633589497	-0.3620321606227547	-1.1329006616993524	0.076718179556433	-0.7973527830624073	-0.44383273365765297	0.3248332513252349	-0.04239400550308922	-0.6077943256071615	-1.2740337758375049	-1.0139320046456508	-1.3036925677381046	-1.0308848038212541	-0.9989797814560748	-1.140755812559342	-1.2683587371363456	-0.9228951642854766	-0.9943039767496552	-1.1238120818308353	-0.3615931051582586	-0.8604001258025523	-1.4064991429372145	-0.6047061694264023	-0.883937652107604	-1.2176932769874842	-0.8431020827056551	-0.26542016487755826	-0.6496045958200821	-0.9092428029424616	-0.08079486336886804	-1.086540905298414	-1.2686084493009628	-0.8335373233598153	-0.7954126021687441	-0.7292637460965355	-1.0837686839330178	-0.3670464649200856	-0.056162199008026416	0.0070619352731484	0.07254319465123489	0.027707647388280885	-0.07029861815706014	-0.20394203326976354	-0.16282663515138865	-0.774348598505142	-0.9539254472435236	-1.2383801645336303	-0.7608311433227136	0.15289233664268667	-1.0358178265769165	0.10355360526473263	-0.22407441242410045	-0.504233708281022	-0.20451046777564036	-0.14527859295443926	-0.5086207000374771	-0.20038490668172115	-0.3363265892877889	-0.05899853342306215	0.017759890371421828	0.09243405245073526	-0.08495945861028713	0.1382733103244773	-1.391096230860765	-1.5820977368390623	-0.08375425771162383	-0.5976332496643849	-0.2297577460084545	-0.6725352602625988	-1.1258482129964278	-0.4495886618005321	-0.03788984515558719	-0.2344901744990706	-0.6594030213178745	0.007957846696478577	-0.40787186512491497	-1.00864802667562	-0.4629824024346712	-0.242676512522547	0.07195792017617424	-0.2364558660425798	-0.036502793324216236	0.030894451006692882	-1.0157478664626134	-1.128252218143475	-0.0034032656062701165	0.03399660677601291	-0.003150235500831248	-0.044039049559772135	-0.17308329160086036	-0.19392739896671088	0.13093171593308162	0.1292346469359747	0.16054754271691524	-0.042951551289271236	-0.021547809031896733	-0.010602862679341856	-0.5828841249373382	-0.022913460252572283	-0.07455048365858577	0.002422927315462889	0.12973572642416556	-0.8598307337202412	-0.4623092980159258	-0.6186904636196403	-1.0057627998475338	-0.4370522897585107	-0.0021507628137351674	-0.012340800520847907	-0.13172495171744486	0.024979114967620984	-0.06631367226359297	-0.16062784097172528	-0.4190981146298541	0.04840942470854008	-0.2210840857050511	-0.11612703038026136	-0.26220052198381355	-0.1512112391975187	-0.16003881106152198	0.08117401761409132	0.04965316562861037	0.2331585947625576	0.022354899816880186	-0.6008211922494935	-0.7141056722380154	0.026998259145287338	-0.024419053873935257	0.1464698457903606	-0.09486250636577323	-0.10106497239473217	0.040159506898085014	-0.11184790369661872	-0.0629556152477303	-0.02922650076181902	-0.020423967491263014	-0.7519401616480139	-0.4211651080901143	-0.3800873451377973	0.16155521636374026	-1.2706351984447646	-1.156556615617213	0.2344523218775245	0.0039837654226606714	-0.1089460300012778	0.1331694295997313	-0.06724307358061435	-0.10875652005235907	-0.020095502909486338	0.1046290359109889	-0.1936725880772215	0.12446720981141435	-0.06530638840632146	-0.3289153752042209	-0.10451706674481336	-0.3210944842796665	-0.07521383481635663	0.04534512762533377	-0.19701381832443945	0.21242240156532405	-0.41827679355392383	-0.26841112085651303	-0.2294231590309303	-0.07056256227009007	-0.17974771731018366	-0.5436666493574797	-0.16038602279167838	-0.12577824376658836	-0.18707838900735285	-0.03906014690250858	-0.2105856177176057	-0.2747232123072682	0.07259772753445072	-0.06897166857668106	0.0014033664606396955	0.02256868171817478	-0.015851262732341585	-0.004125637679960232	-0.0001565406381219875	-0.21639011861173574	0.09854044050206807	0.03705396189033722	-0.007823332165694408	-0.19627485562580027	-0.8101017210763923	0.030559520104836525	-1.3148545775795006	-0.11889477116772193	-0.12352493234547494	0.19084349408739484	0.01497175618574321	0.06526938629859318	-0.15337776592795288	-0.12023032058322645	-0.08658100187829512	-0.0866941792447621	-0.11245247217694067	0.08141528382283375	-0.31049987967034903	-0.18612832650535688	0.16464814730804594	-0.3269438956329366	-0.04281581410324812	0.1306734662929562	0.008811932920045597	-0.2742999399104256	0.09940181080773074	-0.1197106832413682	-0.4580893448520049	0.1596800278437758	-0.6059001600355844	-1.2491756432881502	-0.027797268608289943	0.06542336897756895	-1.0663180530846108	-0.29844436990174794	-0.18183844116478512	-0.08556628437618014	0.1130537889572177	-0.033977378230686264	0.027751421769923297	0.04226562693432424	-0.5987582354629842	-1.0343231282587722	-0.6490915172270153	-0.9997811183770662	-0.9142142671550167	0.08867433230629382	-1.0342437330453376	-0.006186260421197693	-0.09312360041650997	-0.06555336427687176	0.08840435717499152	-0.10777111584105642	-0.0192827385086991	-0.2980444290006578	-1.3974199967179823	0.039821853261717895	0.09234793075794982	-0.3354345008324615	-0.2081665740685734	-1.2883310594920776	-0.004453870841152902	0.009599545770681422	0.0963316648227863	0.13119199553390692	-0.2187149180282442	-0.18095415076617646	-0.6561241848935132	-0.1992383682705879	0.09194387077614627	-0.05083938365254954	-0.12765323257076253	-0.19409783180060947	-0.08482885624962408	-0.4082409308358369	-0.7197613260124733	0.030455203355883236	0.02008764244253511	0.16197225298653078	-0.2674976717186008	-0.08247560554659987	0.08141625240719777	-0.0905516060990434	0.0434468557579812	-0.2237871900206803	-0.07604511031434293	0.13228696059431058	-0.8099780979792535	-0.21850560300090371	-0.09459791008344268	0.0503898021090883	-0.056950811487217125	-0.2155553176788709	-0.7868791658928179	-0.24110348787823585	-0.1354725286936916	0.06092834370274704	-0.24005088698765695	-0.31549919527145875	0.06976646517342516	0.0616547506738137	-0.14572006632060966	-0.08472289312519364	-0.1095680105472482	0.00800653435210564	0.27274886597442505	-0.003217443933184666	0.058595916157055436	0.02996843240194133	-0.11041047233617172	0.07382249389626949	0.1559572098657491	-0.027041583782025244	-0.05066758381768763	0.2096514056705749	-0.07126814397935911	-0.18389864980718476	0.0829683883591129	-0.038147358749512465	-0.1879870701458628	0.10663267708115742	-0.31386669600971634	0.012829938498305304	-0.2480710543133781	-0.03844232034274941	0.03386482092865841	-0.15976963800719435	-0.09320854380636474	-0.4064451152578872	-0.09329510089167553	0.13318688026427045	0.017791654020467774	0.029473614740522864	-0.2942338266659235	0.11482481820990365	-0.15884165745220494	0.030265688782248557	0.09565894711035493	-0.06341058610618247	-0.3318605281171571	0.046521756587767915	-0.009831960303833109	-0.12578603107216155	0.09305750124254944	0.17006026341898586	-0.09312547122976676	0.2831703806304582	-0.6157321970658801	0.12499640215117425	-0.023276763614385357	-0.4892473203505529	-0.7388858605683707	-0.07105635963533917	-0.11637029304143615	-0.1760719251381585	-0.13561802648652058	0.10088039863284444	0.20084797162043846	-1.2119612101638075	-0.1364384810459517	-0.17708833810991026	-0.29356398179901944	-0.6957867434253896	-0.06851526927625866	-0.6167950177119912	0.22383335665953835	0.02441517741503476	-0.8413853575679501	-0.721139016516606	-0.6689386779936297	-0.08203108654003101	0.27940385151401514	0.14597701159074802	-0.11667235075736695	0.09601101587758587	-0.23164383514708065	0.4751050717094144	-0.2624608286225815	-0.21330084804849445	0.0919567751845765	0.1289338238348365	-1.3576530719510027	-0.1896438148458996	0.10316370492076564	-0.16264129561601254	-0.10190272638333177	-0.013543324657649148	-0.10497545165722227	-0.5908509828205971	-0.003193131031104252	-0.04793955545632676	0.041409485428575615	0.11002425957034834	-0.3962980582711896	-0.0002745642490702516	-0.2997122236638469	-0.05918169761944959	-0.1485455346076399	0.18527810883382706	-0.2047451586428672	0.11174319938594944	-0.9501376988626988	-0.024733523096422832	-0.36122153572920596	-0.6640203881318937	-0.4828419485475136	-0.5473351008170276	-0.00893350332724305	0.01841166180204518	-0.1839370904681772	-1.2267464104989303	-0.265207473028099	0.12100622730492434	0.020987744904373492	0.2143979427684168	-0.4654124936876784	-0.2273871352994417	-0.0633227468695633	-0.0188134916533345	-0.2045926394442328	-0.1259669830958353	-0.08323837569446772	-0.20253933559437398	-0.06537106128338621	0.015468265124249857	0.058595385488409625	-0.17863635961115545	-0.10927674581866287	-0.17313890842266402	-0.0023999723670061826	-0.6291603874918611	0.1426052005307601	0.029385098603942263	0.037476342854502714	0.04365959112990625	-0.32937686886789	-0.303137407158201	-0.294365779392368	0.037274907858294896	-0.2529249142622852	-0.008844719081227118	-0.037761983116574825	-0.10164685655640976	0.2312641658369833	-0.41514998924805024	0.02562364816547872	-0.4692744254618136	-0.1549675098665909	-0.006595648467264731	-0.03017816262883446	-0.2074382121478847	-0.4652760631431001	0.04692159769530339	0.10023598115830164	-1.1629806114963448	0.015166252451529347	-0.27449641189418583	-0.25531906500463275	-0.5380835223233548	-0.5951284779937487	-0.051950729753753616	0.029668783957309236	-0.1151213660442106	-0.17068920321467565	0.03865026864422475	-0.3621248128795613	0.048563311567296714	-0.10019126004366433	-0.0003213997026586026	0.0753806506728898	-0.2332160191843005	0.1535249178085287	-0.6130398991083431	-0.2555434234873979	-0.01856107633937975	-0.09513972981382708	-0.061667121793627724	-0.12057489740574445	-0.2575144333302825	-0.31815878588028235	0.07764435389367864	0.05752632469781078	-0.07241187906723706	-0.11882116595554156	0.010409741731889707	0.03816818870843023	0.0009166124612029436	0.0549936285268236	0.15700556716910866	-0.2579073919417777	-0.09481086264896256	0.035580465637113985	0.07641457838488015	0.10713026929631043	0.06506403096418154	0.050547517910672426	0.03587318330175026	0.11213706486903556	0.13498196125851447	-0.0616759535113087	-0.12008343338398438	-0.02980264405475279	0.1320062927102055	-0.07301810667793311	-0.15158848928442298	0.11176975089208516	-0.21920353649372346	-0.2252413814945956	0.09719166150014312	-0.18747833874706554	0.03856016676254762	0.06567868738679852	0.11523662914058093	0.155787218628979	-0.06067527669443552	-0.0031429565715140853	0.03559558543512634	0.06470085640206225	0.0315200730746476	-0.07920201753889522	0.0781417444578293	0.05875163708314165	-0.7371885617035425	-0.09109985411620886	-0.4904945410513314	-0.4232718179202691	-0.6814355989031123	-0.11194518943713444	-0.047659819833078536	0.15314853691817534	-0.006254802358346304	-0.008056450635932386	-0.049610354841178615	-0.6167124006884335	0.0541311937260394	0.08345423998570982	-0.1321587143948156	-0.2742237050439102	0.1430228437632056	0.03950466994002221	-1.1592742783704295	-1.5011159049456417	-1.2222167167987643	-0.9031015453229444	-1.1658108445259443	-0.7101128326524583	-1.3643093352224482	-1.0449072513461377	-1.0114347172260991	-0.9443065313809134	0.030042613958305358	-0.05453378679268735	-0.4286391821100466	-0.09210835241762197	-1.2503878498512262	-0.5928278008083017	-0.055369409164940715	-0.02159630809444234	-0.006866355019688282	-0.054799837442383516	-0.641849466835038	0.0601817209288688	-0.13135579137805473	-0.06594806844855099	-0.13327369797386954	0.029531729858709426	-0.1506596335492808	-0.11066578074433137	-0.02822912208287312	-0.17281761572235133	-0.1513154337684689	0.13261445715341344	-0.3297725154771685	0.1925565347349548	-0.22112730294191896	-0.0025251172228468012	0.12678682132132466	-0.2013692104248191	-0.019824794134368155	0.0037813172296104506	-1.100768267225805	-0.0025486167676125326	0.16830384394119513	0.15014619450592848	0.008218397460298803	0.05347369810553189	0.05950502903139336	-0.6632193339376894	-0.13447133313616014	-0.3179030310103071	-0.6873177304572833	-0.1004638614118934	0.2094765156784401	-0.14326799050638306	0.08024815360539303	-0.06193448490239896	-0.15684041485513978	0.02070185080669981	-0.10654058273874556	-0.0359338077583082	-0.1739939752079781	0.09012509760206666	0.0069893762785859384	-0.011287461552474308	0.14609876269514438	0.07539060369170647	-0.10988080308536728	-0.02966705690638748	-0.12792068575543405	-0.18548403879068828	0.1773815324500728	-0.14889000146834344	-0.32803858974497685	0.043428815146457966	-0.01969424136308593	-0.021181654359118302	-0.02215798089681326	-0.03070904760867761	-0.2653023849053016	-0.3287406954306828	0.15143704986266568	-0.08907433003476298	0.0980849639692964	-0.04795040066559627	-0.23117502489085506	-0.14400470457851075	0.1754325869660634	-0.4761686432653526	0.0990566390382388	-0.034321019571351224	-0.074807818656869	0.04029435270411565	-0.03763578611842865	0.2225932099653563	-0.06362704606536862	-0.18092951625589634	0.057508917280523264	0.030575057270908024	-0.13369596195418862	0.0017553721619309162	0.06965309480747629	-0.2703190337606983	-0.5332667914268078	-0.2296330583843369	0.034858837449842785	0.18358750282389166	0.15234893409213593	-0.01724012328473733	-0.3895133704158429	0.09145633712537224	-0.1379637169951162	0.14407471124268428	0.09495381723778147	-0.1556715365533642	-0.1372521048168034	0.09382948370602087	-0.4473861281805807	-0.09121252411005452	-0.196414282031876	-0.1337868687417726	0.13907521885934596	-0.14126210905121978	0.05283208948865131	-0.03635968801329733	0.051654747337585835	-1.061383707005976	-0.0938785125647943	-0.2272217255243909	0.1310639796664314	0.10777628209738692	0.29860695951954463	-0.021901365793659318	0.19145563214199096	-0.2798951869272375	0.055227253378192814	0.07292612861312556	-0.2360829569727245	-0.033977951546098915	0.1164188000947946	-0.17123867821705266	0.00037583525207956125	0.2552480458879469	0.10213392000206067	0.17733001963104275	-0.10682123420131512	0.003471285846095931	-0.008491472447188559	0.003751179082104239	-0.1163173136108065	0.015138231563669828	-0.09132426161272883	-0.09795815584295328	-0.01851369176453306	-0.09502425050941116	-0.2097202149120501	-0.8403567888620577	-0.08293630933521183	-0.3476139936324726	-0.19943108692751813	-0.06909363437498979	-0.027411777643552657	0.003102661593925869	-0.19352396218539214	-0.1558212176244911	0.14023174679835934	-0.07133057836955876	-0.08316790090441363	-0.07449990135356359	-0.21055966012113173	-0.037229207628643006	-0.2026995912778663	-0.0849091293362273	0.01440689271473945	-0.2445391476836395	-0.08998972843014807	-0.08661453597569714	-0.02267925157316495	0.014955208111322003	0.09438383643243556	-0.3562037280574429	-0.1453753815889048	-0.6245626621015862	-0.3286200211618827	0.14569972689271327	-0.0542062034916294	-0.10793177573075767	0.0856489323796236	-0.2951473164838609	0.036793377351656636	0.026063478209482203	-0.734395815582345	-0.7474784023803382	0.13631350191983746	-0.009048384815941977	0.05209974077484823	-0.25508519897676063	-0.04704843352224044	-0.36388140249673895	-0.1750680780334301	-0.4387456503272533	-0.5552135307408159	-0.15265149679473078	0.16270043812759688	-0.08458815841610738	0.028431484096314626	0.013073832240181323	0.0039888975142443345	-0.113098961682627	-0.3144216186480303	-0.14615959018571564	0.09861847721452023	0.026205373779581133	-0.36480438220274397	0.11942198480800033	-0.2463731348991636	-0.0375732943741185	-0.09040060840813396	-0.14220041426920033	0.2182627295592816	-0.3837525875000145	-0.05460772161003556	-0.05212047537450051	0.015788486439844155	0.16128200168064386	0.20793297317658802	-0.07092802786296026	-0.2860957400007072	0.1980306327787882	-0.6627523064489516	0.002635651980209225	-0.1402898957088828	-0.15281948037856113	0.01909098240611693	-0.43316223128914216	-0.254318012326774	-0.03153032641612539	-0.6872813871696271	-0.099116143323179	-0.08251439879528727	0.1318751847202931	-0.003117477444219148	0.039699814184759805	0.0043677539583883455	0.08656862173774038	0.016568412454432427	-0.12482232207643144	-0.00377408770143432	-0.1143706196702442	0.1009368302856134	-0.2522752537292565	0.053994457148260254	-0.07338179948932652	-0.12602918550736264	0.02711314116830389	-0.0353101156148923	0.016797519015007763	-0.1663740043044796	0.1211259959318456	-0.1346060726503877	0.15349493815502954	0.0036284767985937257	-0.5071967224760847	-0.0777557548911607	-0.03589379717053867	0.002948447774985137	-0.06977101999815576	0.0976138959695512	-0.1058178834064954	-0.15427936829890193	-0.3286692935635221	0.03952309402988415	0.1268353465011952	-0.16371398931448106	0.05825330580029218	-0.6535632317489435	0.09167151353659177	0.018708568853064947	-0.20982174675770499	-0.1035704448906476	-0.32335236435314	0.014200604164283976	-0.16071393339679607	-0.042471285066733984	0.07633754140312503	-0.037843484733565635	-0.2248659699385945	-0.28058140277536603	0.11017112753193437	0.012005200627126034	-0.13490594429470962	-0.042678705630112036	0.1424154103234294	0.13173935254473798	-0.09779095662107114	0.017556543897537306	-0.2715192984224673	-0.555959584227037	-0.17607647385208836	0.12798854029044632	-0.11323883350653373	0.02371948026434432	-0.11853294444659122	-0.17556469449754572	-0.057836707055555624	-0.3064199343508682	0.040983139170757535	-0.11526407134419588	0.09690698405989934	-0.3205469915478389	0.028919337487138413	-0.18233963466114925	-0.5390829409180671	-0.5008715012358477	0.07749475437022267	-0.2601597777127637	-0.11577742409608408	-0.5962396690527411	-0.16993147353835866	-0.11200637849964787	0.06489603051056761	0.2205759042733731	-0.34584077644941913	-0.03804200457296092	0.037513737512924736	0.01868295443601882	-0.10298289307908426	-0.2254854370579247	-0.05358694330880261	0.09639372684443448	-0.09001177843638251	-0.2670779877755945	-0.2785814033570836	-0.057996930186769685	-0.06015521788767007	0.04647379299505248	-0.4448456093684928	-0.13490077681051926	-0.009399473016409737	-0.1301450470617271	-0.16510846091388034	-0.32661445942110817	0.059318240768456376	0.2727655466091182	0.09738389926824996	-0.1232983644186179	0.0034595715922631984	0.041515608369871664	-0.5277848040996644	-0.1334334506038106	-0.06933568421883482	0.07094079355224986	-0.11198465953976733	0.1276650144655888	-0.2559505946372628	-0.06691608268588384	0.050220499252306934	-0.0763138653060912	0.04621352130844531	-0.011543957687986215	-0.4542026164818242	-0.21128858293328892	-0.1626874498814785	-0.6823633117878221	-0.14704230607469967	-0.1960533703318223	0.12329448077229767	-0.03305034972578081	-0.016762787667455727	-0.018070639410936	-0.008011682357273441	-0.008108756856336309	-0.08656490349086714	-0.060599997191444585	0.12049850061820107	0.08167783593289997	0.061811970658478724	0.04491082355414622	0.055519091953927416	-0.15051461971776542	0.11907355816130615	0.02406900828387453	0.19300308210532685	-0.1118375461365502	0.0900227899624021	-0.13174615120317745	-0.4366980591219712	0.06305488656494243	0.03172139253773405	-0.21614777235964247	0.039237475939920025	0.08602446273373755	0.007457991504111189	-0.02336778128516556	-0.02701962301857876	0.014246066173201562	-0.14617044745801874	-0.5433004145545486	-0.21753388271702573	0.2633778270630116	0.354513417372739	-0.3355328572819263	-0.036925323340640116	-0.1784059034624886	-0.05652184433474105	0.2596662521652665	-0.04623335357331547	-0.1484286605768402	-0.013957260650736821	0.0999845054764776	-0.020798412115538508	-0.041240296086374084	0.1380891022327122	-0.09137244860799136	-0.20015339818147893	0.08507098996802008	-0.0340699194653875	0.012253046807627305	-0.02944099739990448	0.17116278186523418	-0.14991168303526273	-0.05511729942530938	0.06556304305432513	-0.2253201840979265	-0.11930695155851892	-0.1282340484611457	-0.3543103473950901	-0.09452809963653347	-0.2121933584307394	-0.2147707605070141	-0.023041683962282632	-0.15625319511326066	-0.13616489713040372	-0.33829698252169244	-0.04435399718406376	0.07244157368761033	-0.08256468666548611	-0.22104017127876552	0.18476605375013275	0.03456438422488892	0.059088000771518115	-0.3020817530859469	-0.03509218785173725	-1.0247341523118187	-0.06648968250794918	-0.0423499670316591	-0.17772341703296804	-0.3556174230585716	0.0917867964874884	0.12957739431836424	0.08782509053896105	-0.027672521817669597	0.15489838435812808	-0.07075117641466899	0.00772172197394353	0.08206768135519324	-0.12646735049762622	-0.1683225726869833	0.030351534579529663	0.19292768019827827	-0.14569633517705166	0.060772655569995365	-0.13968735800575754	0.293831592029122	-0.05877972447439124	-0.08296459008863402	-0.07143012428375943	-0.01593626883898226	0.057378951944303584	0.06798980617176267	-0.13494042787327098	-0.25115448860404194	0.04051794050315002	0.1345353462140962	-0.06520275972613229	-0.0176532944254206	-0.0023271068947710995	0.02870377007058895	-0.4534808116426127	-0.4409200514786162	-0.07858144288587661	-0.1819575229760869	-0.29861319148591725	0.027862384827377105	-0.13607914085667994	0.10734306856122308	-0.10393418413861637	-0.02066671883698189	0.11986975053130168	0.21055263774132602	0.0940505204305042	-0.05958744931544505	-0.01017238565772436	-0.2606083773817979	-0.18791313357261244	0.10352339043557376	-0.06407421997870337	-0.056658561779567775	-0.06083393637894593	-0.09719651402492947	-0.024503476939388067	0.11560176701640075	-0.11433711338220505	0.03191172809846765	0.13454468613326648	-0.09021520794033253	-0.10258801958037622	-0.09060596250588324	0.036087339299853215	0.08931748014052307	-0.022463905327498986	-0.4168488670125309	-0.19885168895040284	-0.1559147187442206	-0.15381089435108675	-0.13388364432261704	0.007688817068333202	-0.014540257518696632	0.09185047858914462	0.1409540274441652	0.02074153798436209	-0.3957691813703089	-0.3295100089919726	-0.8949814179090255	0.0457624937598979	-0.08870410232995952	0.05099535158491178	0.10626686153660594	-0.2492117777426038	0.06593594463615525	-0.017087516898775756	0.001974198431400898	0.03774454146772342	-0.4736714665948506	-0.12803561431362465	-0.09887912275706846	0.021228300875598398	-0.016738026859978772	-0.09239519069933023	0.06788712212571797	-0.6209036664685393	0.12674987538791851	0.2342970067377285	0.11622167268574783	0.22225611337863305	0.1157021067173208	0.23672753697557644	0.1065236794710796	0.04810043449868685	-0.10393058420095877	0.018053056922610236	0.019917533408858983	0.03874547786403888	-0.016066784760833085	-0.0462534387410415	-0.05513145666157028	-0.010490482006087735	0.015174154862566569	0.09387500439498224	0.13384731073488132	0.20690737143405688	0.10750900237231953	-0.19238286711590036	-0.29776652398213216	0.060823206272873936	0.06960759806162864	0.06869613048605831	0.056323651054602235	0.10200795272916237	0.07618551339195798	0.07372256875837639	-0.0445270340149897	-0.15722063758775265	0.1188411227694122	-0.03063280771507275	0.0012928582383926648	-1.1649941034418252	-0.1490823784191937	-0.4304887970021299	-0.06433497948450936	-0.02318528245737932	0.022627818212336642	-0.041088144484651416	-0.03429040060206524	-0.16378750881743584	-0.6977793580094444	-0.1283206295256365	-0.19230717225679608	0.1423768087223206	0.06295601052952321	0.07472086018540046	-0.27245039831352424	-0.3254734451749969	0.15494496608776875	0.06733007436081706	-1.1913622930096688	-0.3908498292800198	-0.35407704422142794	-0.6928257656988215	-0.2891786330451937	-0.015914916183465008	-0.5829851274713771	0.1763077053848852	-1.323378565201572	-0.9836626275396014	-0.5025855981165304	-0.6490516561672398	-0.6742859164907536	-0.3736474704279101	-0.015249570598424547	0.2980765459843661	0.2253574732572818	-0.3221531876417642	-0.19585294583451665	-0.017953290090047706	-0.9164009788665021	-0.6473939155050009	-1.0851006054059154	-0.5667739483853191	-0.3821650139002199	-0.14318286827822274	-0.17215837391332448	-0.041978086211260944	0.11079128379215736	0.20762744919351966	0.061651941297318234	0.051075954730073925	-0.12187918303949714	0.08561774343041029	-0.12547474139406056	0.07426844310383071	0.061345337093287274	0.14477331792563058	0.11212954482111688	-0.10538931676068967	-0.08073690992540243	-0.0180791797326136	-0.03901265555886083	-0.2395621583776895	-0.15457712712966554	-0.2821113658759638	0.1004823782814041	-0.0059497447636787755	0.10758063668287113	-1.2036807590036358	-0.2226766544150576	-0.12045498956918554	0.2752744189871095	-0.1984559930987993	-0.2509658337272883	0.05285689040038021	-0.32443660895227405	-0.04494323698089172	0.04602596678290104	-0.10305632306934707	-0.1822271499088723	-0.09472044545572476	-1.320630954238391	-0.5987845173989493	-0.09677107753586238	-0.3283379450963061	0.16921873668562165	0.09899104685282063	-0.010943056365828341	-0.11753373267706473	-0.232537379297742	-0.06012275854822186	0.060113327984608125	-0.229944352080642	-1.0484945535023606	0.05983661171101092	-0.8859400950042232	0.0951779185455156	0.06900446387077751	-1.3167957089384599	-1.0291336585518942	-1.0566588235486511	-0.7660069631152959	-1.386556607725394	-0.20328339558812164	0.0638595293867602	0.07849472361958243	-0.19317484596343107	-0.08232125069315092	-0.10945522770792156	-0.2281449617502473	-0.8721557464215267	-0.7919662057557162	0.005809980537336958	-0.15376115125953885	0.12446293203767828	0.2315872108901044	-1.6350136167170366	-1.2348848194100237	-0.9582052883617724	-1.1271921316851337	-0.9694273617257904	-0.4731756665495482	-0.8169913088718165	-0.5711996608908445	-1.2131331808342622	-1.2613430005454764	-0.7101654383018772	-1.0465956867397732	-1.395108882342564	-0.9630893488611662	-0.875269490648987	-1.2245918809975438	-1.3519847113782073	-1.3223888562640385	0.12955632902549985	-0.28412876710964186	0.09328485609027393	-0.0868818100286019	0.06464033442346956	0.1415234925262268	0.02093360339188113	-1.2689103814775555	-0.7046681168143692	0.1331375218612023	-1.318716299658277	-0.0027011031143443372	0.03125730230087108	0.08242489271526834	0.1221774753732018	0.0731246127348708	-0.160855956933682	0.08573388407810438	-0.2362895290240123	0.08557635340413858	-0.015544459902209715	0.06408861134706907	0.1430182270888362	-0.1209528479494764	-0.2226608870585585	0.10260899446426454	-0.2241173861243531	0.048760020945623234	-0.22867648891469244	0.027354877485197417	0.08393466735604402	-0.2801243146749885	-0.2467748291218823	0.042851850342588815	0.11705993690642677	-0.19697611888797234	-0.05878380795724646	-0.06824148117956116	0.0527441772022145	-0.03908522069469938	-0.06371079802298311	-0.13657369980565806	-0.1776414765601419	-0.13353149886875218	-0.119326823973161	-0.3045760672417005	0.003085311790161236	-0.06198809633972281	-0.0012270735342262426	-0.08102314360531752	-1.274090579319997	-0.8439670014739289	0.0885311053617951	-0.018395683416884658	-0.28554015590398524	-0.020773413499842217	0.15638336473105574	-0.9170280231108192	0.04640188471886482	-0.029787805245819976	0.18790646383491968	0.2573729049636997	0.10118595050422076	0.1974143090935643	-0.06304473932821711	0.046511997853765634	0.017824360484065726	-0.3707133230476495	-0.026805196052119826	-0.07838733451889064	0.030913334258353575	0.05904795161607099	-0.21074557236409905	-0.15001860471318554	0.028640983219565017	0.0986179267917562	-0.13020996751208067	-0.035752793932955385	-0.4289169221134368	0.03410831361914218	-0.018778814220526543	0.12377673587217905	-0.13804386719317802	0.03627274322000381	-0.0025048562376433245	0.0359679443921349	0.1279241031799887	-0.01415987071120411	-0.32842689630571936	0.057697441948470186	0.045609471623459616	0.14692124232704135	0.1403156743543377	-0.13365774894657034	-0.19562361582892235	0.17523027791748294	-0.2308445897818341	-0.0994196975491408	-0.38613995305410337	-0.15278626691542094	-0.265813129898872	0.11178523447719363	0.07949886480388292	-0.07676664155210397	-0.09977389944695078	-0.2055580106280209	-0.10967788639248896	0.08091269254345064	-0.05036151327412173	-0.00840200766409017	-0.2262980111879722	-0.35292196021560296	-0.2113115742925041	-0.10906896353916966	-0.1630924588708953	-0.22050542577697746	-0.017306394070194058	-0.1096092845038308	-0.061230941224498826	0.2429135682163745	-0.07962982503761315	0.08816266246448277	-0.1618992421330433	0.049916888661600135	0.10977487992321466	0.12790417638168525	0.0418235700076528	-0.14362167522082428	-0.10742780639287036	-0.24455108606495685	-0.10744929034489653	-0.1858857869777852	-0.1571280758791716	-0.4030652147933573	-0.02969923074922382	0.19834354317093367	0.18526053694332836	-0.1486351817539318	-0.07296971360119335	0.01837954541650559	-0.0644145109106961	-0.42797057283804935	0.020331464496223653	-0.4860607601438324	-1.3306453399878906	0.1056961167130602	0.0934336710133837	0.05518459487237689	-0.11793927547553824	-0.11522268423407657	0.0005828361204756694	-0.2257986806098901	0.11999936464382807	-0.04364444050484557	-1.3521245258368155	-1.0337684269613374	-0.08167150929166471	-0.8661568990188605	-0.6134212645472248	0.06491366032703612	-1.0368501599205069	0.04116048346889948	-0.1666434048845083	-0.31359971488919497	0.18809382112920253	-0.3547509729047346	-0.1467192025887386	0.278293430826556	0.06716140225217028	-0.4234395614001373	0.011589513706924912	0.10848289452239383	0.08713352466831724	-0.023577094795257127	-0.15248503314056022	-0.2997463558866033	-0.12680604539266366	-0.1558894938272362	-0.5422015171441313	0.009703724107719788	-0.03972374051229683	0.21369794273729453	-0.15484774115443764	-0.21836153832955205	-0.048483395991102886	-0.03957750823640584	-0.17393658805972048	0.10862063121215518	-0.16272569684059449	-0.2156424149232458	0.4678969566285894	-0.1436401511848512	0.0305816541819081	0.1804230752084748	0.017040153281393532	-0.10442311522130264	-0.019901882238643472	-0.3066062208206015	-0.24671352698503646	0.0710890630176717	0.10855849017214332	0.22844011447527385	-0.2532232706320846	-0.13463051467893175	-0.14759513865568524	-0.2198315622622832	-0.2433769588242813	-0.08957458591086401	-0.3182785582348039	-0.027580070349827342	0.14030600594731726	0.10722422674972426	-0.047041694182910716	0.06585380956272352	-0.20523418981975505	-1.09888894741333	0.06737132931906299	0.20373360629331985	0.1144240489653183	-0.22945316062892876	0.1920098013050247	0.023777248695738617	0.15842563281314934	0.015296759807781609	-0.22387078524278192	0.12725267289733674	0.061189406991099884	-0.07695228721733036	-0.5991586143837586	0.09078507764605613	0.25602204375719595	-0.006782037168990372	-0.2422902607034289	-0.19898590137401012	0.20125257416495249	-0.3305912845480007	0.03673921885905428	0.09353161255881852	0.014427139089262847	-0.006131074242208049	-0.1718196914948829	-0.10429931795350376	-0.16422579867761775	0.15570976182208193	-0.2829293679945937	-0.16353809135065991	-0.5457382224217383	-0.019920828483648102	0.1420502714013631	-0.37960711995049795	0.08804229408437694	-0.16466966256590787	0.19373998724063	0.01338115982173016	-0.19513734459816426	-0.1189402440626721	-0.2816712065288816	0.08979538426203394	-0.049182265133180456	-1.1802379853218845	-0.057902374510090185	-0.6079163947296647	-0.12327049520971525	-0.22148315658391632	-0.31951334157786265	-0.317711345564977	-0.18219636874463235	-0.6342481633573814	-0.3781330803017229	-0.7619558536754464	-0.006299070073873079	-0.10198180627589344	-0.0598985318627074	-0.16905297539425526	-0.1034913437441762	-0.20956265626002435	-0.03846226174502845	-0.8320989953671388	-0.6370379684124683	-1.34227644368981	-0.665748207740302	-0.7315894253018517	-0.4020133815702278	-0.1698884163629575	-0.2090488383046198	-0.7380947583034639	-0.3675490155326083	0.01288888238669579	-0.4296896000722348	-0.9920968648553844	-0.2581727508661102	-0.12146598643713008	0.06736972232201305	-0.591869812641652	-0.8719180089854236	-0.9386020547002536	-0.1134839962792071	-1.3015844398172474	-1.0672540639468486	-0.3157037482577201	-0.11129253292687964	-0.6599146136946389	-1.1844854399103948	-0.28072776357289525	-0.3075674088156683	-0.09170701569047547	-0.01689018319581378	-1.3779595594478795	-0.3500019446677975	-0.4960804782185763	0.1619492314261586	-0.3642123816650352	-0.21623609175198424	-0.25233046112325785	-0.024951759666838283	-0.26269863809805105	-0.1908895516723404	-0.06072115189211681	0.1767471830794947	-0.04028799654122159	0.014080788107048556	-0.06397956583663204	-0.0739449743114382	-0.08047388655794628	-1.0158746281848887	-0.21707399778178352	0.06376467146206784	-0.07120969629563349	0.0613858772523186	-0.052603529116738115	0.3700804988214411	-0.09433613150305713	-1.163447749366597	-0.0511201333737424	-0.03241806241355677	-0.27920905305681404	0.08384195551889083	0.2819298127065939	-0.04219466702495319	-0.08053124447946935	0.09505309551739967	0.1834066189325021	0.08986422263640235	-0.053957392457946216	-0.05082659710537864	0.11616003405282793	-0.09281889528418466	-0.13848449400022894	-0.22944510857150496	-0.0029917048756568786	-0.3799117059135889	0.15498831951709835	0.10972742206335284	-0.1787090069611476	0.06818089996856189	0.005936844840078199	0.11243252122762716	0.09397952311873453	-0.1358232223762623	0.09492532540734216	-0.034467798015948584	-0.004276025703865752	0.3682299603409606	-0.050873952990053976	-0.047247162541535034	-0.14906328969218313	0.057668228632416385	0.19719036169522475	-0.11438499290047265	-0.5097895181378123	0.05360291165845138	0.20186570142545146	-0.13156908160302055	-0.05380451542538501	-0.021492744226169896	0.03055179524116235	-0.2511994235145249	0.08139564696833469	0.12627573966891492	0.0960303969489468	0.0404054418247941	-0.7025678336829378	-0.2489296845455746	0.16275844083567334	-0.14363048934970032	0.0987092687315758	-0.2595431900337504	-0.5084532299811104	-0.1934650263999357	-0.2660595682390157	0.20224071495824994	0.020759756700981062	-0.12412580760865127	-0.08701311774389857	0.12567008493930235	0.03685964190538772	-0.16899359836037472	-0.1183895647312895	0.2119856053184849	-0.02516316795106019	-0.5165605628325263	-0.5074038722978068	-0.12248434305560978	-0.3591778194140223	-0.010902211560561672	-0.5773256509431485	0.19386967588142145	0.06350311570972163	-0.01038850102024727	-0.11259466069565373	-0.18552822104331146	-0.0032754039777821713	-0.2312087729340611	-0.07712762984388112	-0.07295790657338351	0.033736814431465964	-0.0934283695186913	0.0861902647600897	0.1985656896004071	0.21357461215804474	0.05556721743455113	0.14519155721101712	0.07511822221367401	-0.07258211950686311	0.09014815200257714	-0.124587011827239	0.01144654227727729	-0.0561675488034942	-0.021568782489230102	-0.2792726927814567	-0.02278706126219809	0.1862347839367232	0.4252797648408085	-0.6361224668289035	0.1211990853642034	-0.05482058539047532	-0.004126219802383222	0.10380095778812916	-0.0029616023786997645	-0.09075410733459	-0.028048360224689144	-0.1082976926090291	-0.06258266120527882	-0.0669264350560875	-0.004024601455731964	-0.16450936617919226	-0.17177676703929204	-0.14601407572718106	0.06642918878353155	-1.0034605325518973	0.06545267196859618	0.057140277605715974	-0.4286708619033756	-0.08004450585236822	-0.003535580674479536	-0.198809662570078	-0.1294052639494937	-0.5788883361791248	-0.11156362670165892	-0.09577059667957608	-0.09026165823292864	-0.24721963914005196	0.08615411229766769	-0.13393974223155036	-0.00019308477233321967	0.31929039553107524	-0.7745684111573596	0.21958787015299835	-0.06543245439385549	-0.14930687994062908	-0.04229854503706256	-0.13578786237196475	-0.6484890404773312	-0.9588549213967216	0.052769044161372014	-0.04772417250553878	-0.052796803514055295	-0.3002870630295875	-0.04074082079372941	-0.4197340629769354	0.10669230109057802	0.1554044370608475	-0.2277160920916816	0.1056394432217406	0.09385600593987872	-0.2407072259038021	0.10496318385379068	0.028283282266405974	-0.2486090530792086	-0.06198381643214612	-0.12351380736478453	-0.016588565149050483	-0.3385922677389644	-0.6156179074299539	0.08831443508837197	0.08221283034403626	-0.642424902066313	-0.2609260840971787	-0.6874422683617883	-0.06528168183620114	-0.17878833538665695	0.02474266187666357	-0.032664830011052144	0.18433936127122472	-0.02104079351111812	0.008899980866197888	-0.1695024125456409	-0.21995612962149694	-0.1869432018045941	0.05559535029874809	-0.005136345155656477	-0.3423135157894169	0.049077015693638315	0.10369529950932424	-0.05644561915386585	-0.4017653951185191	-0.5192120868585317	-1.1677166029233297	-0.6979508312070539	-0.3444454988061815	-0.48360925886983097	-1.037447058146027	-1.1596861903422138	-0.6085847537970134	-0.944019829396796	-0.008990181818539649	0.1374301004857501	0.05437588038227119	-0.6516751524299863	0.12161607483275473	-0.08397028281456291	0.06286019300058691	-0.28301893785208565	-0.007369022904889634	0.006470844439616929	0.14786982346599364	-0.33641594288578325	-0.2517594291959621	0.15290936833894153	-0.2607031664111093	0.10478858473544024	-0.20836421399451546	0.004732397804182938	-0.07160683808254513	0.03318904597338604	-0.057400295093161836	-0.04238801439621614	-0.16412584189388155	0.1312660073931921	0.02635996665551632	-0.013829607971312795	-0.17647615327427246	-0.0943567444537292	0.00331185615810479	-0.15845723262332773	0.1388809984486701	0.048624601153587896	0.19932478183868424	-0.17960675381802949	-0.2926699943220559	-0.7854715865566534	0.023397095682631604	-0.9198135334261021	0.050316631592795175	-0.2141123761103976	-0.4858986187819989	0.08640712053683416	-0.3584367532322678	-0.11419219384485058	0.033085074024987414	0.1064400268889409	-0.2908830092554269	-0.13588603327540388	-0.33969129716816543	-0.08449653970520378	-0.042811771418601416	-0.03241612667033824	0.05390080815956532	0.046766319564743496	-0.11194121907801784	0.0845716167243496	0.18535805959916996	-0.2471558910548312	0.051345886107508835	-0.18788874143965306	0.029952356022717105	-0.24911255463787144	-1.331781577707163	0.09114525426254136	0.09853104585514008	-0.3761403569727792	-0.4152890812734909	0.1161700175079462	0.29387868389102834	-0.6016137128919156	0.055241657243379885	-0.0332408208466442	-0.2319943678945793	-0.0651764982998966	0.2332803913750621	-0.373454009014265	-0.06316351003294167	-0.3030880813384095	-0.033006341643541784	0.07793338440288029	-0.282780890989946	-0.011225881556621851	0.04474334284741389	-0.46468021780802	-0.2611315823858001	0.055581492252160115	0.2924527099504524	-0.08849984763728842	-0.18543981280223612	0.2306007296507041	0.02581618842362467	0.111490374636209	0.21348681166381908	-0.19838208638713128	-0.061749244737525424	0.0007752614539554109	-0.14022190622319267	-0.6337535170505054	-0.07972514045363531	-0.2606630436264414	-0.1036141113795194	-0.033483430605786235	-0.16509125364461144	-0.6314633576848523	-0.4446952663048962	-0.7845874957927933	-0.7910053035306384	-0.8171552816169363	-0.3799614022470997	-0.5080833006535785	-0.486634614989924	-0.0391651653540487	-0.7366937487108949	-0.5883260249019803	-1.2291921522999243	-0.6352511035800913	-0.058404909980123834	-0.9611193190783696	-0.4625599583617138	-0.36355706189498666	0.20359726592317565	-1.0966118969040215	-0.6845234123078949	-0.8747612381117739	-0.5848416694367642	-0.8338746099611389	-1.114502743375672	0.10549883103816113	-0.1357253202815057	-0.016599794375519155	-0.12102463144018215	0.04294121975394416	0.16167176784668685	0.11379975199801814	-0.0872083143427486	-0.2444520257829584	-0.07404125194272099	-0.04357279574882016	-0.07197822470339682	-0.09968072667891603	-1.1263395785870691	-0.15479708933509073	0.1078300676202066	0.07248674571184957	-1.0279991449378496	-0.19935905522367808	-0.12081045782723653	-0.08460066285578516	-0.08051141885193544	-0.1674942450216844	-0.02163403321081454	-0.04807555996138863	0.036008607591287135	-0.2718459694182571	-0.08390561394900513	-0.21463378775849865	-0.9692427199164856	-0.04434240961275535	-1.403938331526958	-0.6970883157074546	0.04171131041332219	-0.3433614625956212	-0.09782541170204063	-0.056751754080787725	0.1833842798465473	-0.13642463105134844	0.119352579104346	0.0637383489761313	0.15717059019728846	0.18548901708895796	0.0940041159481824	0.09532383801253398	-0.027961670250603924	0.02639538384959661	-0.2200189788479939	0.2294747644789808	0.1459460522526031	0.4097319394894725	0.2543489133267588	0.04694132570184907	-0.2697345374057037	0.2296308442189558	0.17687412672004418	0.19818918524264909	0.0765533667532615	0.05686249783068127	-0.41836153170828944	-0.2451041069056609	0.28727661619180833	-0.20093419646668387	-0.20144176681165327	0.08835722553626545	0.05475485283506206	-0.022204683731988254	-0.12024649592153963	-0.12118149774271687	-0.3202286280983209	-0.30162219917777794	0.14372253712756575	-0.026524912189731915	0.06966636004940993	0.013933099673901564	-0.31470056727875056	0.1278332936399681	0.17014089087588188	0.14870859793295954	-0.2031639112902514	0.02858503844411364	-0.03162444579414126	-0.3193832357906562	-0.04358029213185642	0.003486955790451743	-0.07741823740448897	-0.07200356450230372	-0.22844316939964915	0.10367600193013704	0.18184962948741856	-0.13794277334323685	0.2223074377316834	-0.11654643457754155	-0.002622629462715188	-0.03790042165664117	-0.6562465788259977	-1.1135474131952767	-0.8487739095515199	0.08347008377223597	-0.7793313336285896	-0.5248219378619459	-0.048416364686897265	0.005990387548503948	-0.07113409591008198	-0.2755610284727413	-0.0346714921102331	-0.10893011170608076	-1.019601989493215	-0.34730595537722303	0.21483356255606104	-0.2608490685766056	0.1772261932807736	0.05513729064296614	-0.18836161957046726	-0.0906044673251529	-0.2006572518252228	0.05028036035697036	0.08528162290504808	0.03679019277287483	-0.06668340629422713	-0.0709410034317574	-0.1199803803706035	-0.12679689381661444	-0.22234821086739964	0.10985102212393172	-0.3879670597492916	-0.13685217600981536	-0.0654828295514691	-0.027322194711423976	0.12599429839463627	-0.19592563404831906	0.17148107523224895	-0.040930911619616296	-0.2402418408401681	-0.08667221323113737	-0.08196276402917703	-0.21103690208805534	-0.3278910209780785	-0.2826235711459293	0.005698375446286538	0.1245407245631487	0.1844332743335109	-0.09045870946978547	-0.009800862813554606	0.032988643469569534	0.07678109242126402	-0.18370362126576167	-0.3064290609482261	-0.16806746034127934	-0.21907294777334768	-0.0817881210461956	-0.13876840276449645	0.12513966736619686	-0.3274364019845971	-0.2697825895152457	-0.23539220191044966	-0.2433178770119889	0.04895734455920458	-0.05988878721573473	0.053179495481887516	-0.06045466068722935	-0.03143983112857222	-0.05046601989979519	-0.6628038880484757	-1.19837494418846	-0.12238201489517292	0.020915142076855055	0.016476268347011994	0.09181096857481384	0.08734301482295423	-0.19626512855147446	0.13829586408572567	-0.04000221519854441	0.03273321375387428	-0.019033190628058427	-0.271002257130366	-0.11573882537567096	-0.3640442875628677	-0.14262352227153555	-0.7953781465758258	-0.06158662384898533	-0.11919292461249036	-0.16993149759657847	0.1533675349362351	-0.0009699340533128232	0.04832417397937893	-0.017877370908885002	0.02823192972968308	0.017733722562530568	0.08827236090468729	0.05935786761118709	-0.05473910019554302	0.2201224511083056	0.07729141163372295	0.10416265490275244	-0.33321453049769034	-0.388450770393545	0.04943759887889431	-0.11358427886936512	-0.05651520990389645	-0.2930709455274424	0.14448387463753407	0.19791386875894532	0.07420088313556751	-0.6280515931845009	-0.2336589062096524	-0.12344133058840212	-0.5380292289766676	-0.34354817954485245	0.0021937941631813367	-0.14966285913444313	-0.1739068674761176	-0.005780429957415677	-0.15687822865126494	-0.00593170786871115	-0.5764660092728627	-0.5106195436836488	-0.02619103355430035	0.04492457204899389	0.08880254861307109	0.08925678298323719	-0.1575479141605836	0.09460394636171407	0.0271725950493041	0.18567563672221232	-0.027622409072896127	0.07118202756261288	-0.4376615008262173	-0.15155554988796302	-0.7048564023854705	-0.7849830301441909	-0.005188713850103408	-0.16142048879816692	-0.028973217896163656	0.29461694610029104	-0.24374041885265826	0.016435411231281328	-0.08100829503008389	0.08718212631316466	0.07095893710380972	0.17749150384142345	-0.07008101689842901	-0.5154575243021204	-0.3940493289590385	0.11551660353985195	0.055230065454705865	0.08972549960523478	-0.07027456156819803	-0.2811487722867665	-0.12363255656202955	0.07046160210944834	0.040409470194615695	-0.048797046697803034	-0.2619010755566443	0.2223399770943658	0.02641956533979202	0.2504615945389823	0.11109214666639214	0.05821066111023933	0.14400427264846755	0.3442441800236852	-0.01436088375687475	0.04715871715136717	-0.11654766641772693	0.1489289587804142	0.0914500676811284	-0.028185303417352512	-0.09467782507752187	-0.4996716164808242	0.1049787023904628	-0.16307210736351033	-0.2468899416363529	-0.07081441116839304	-0.11844893897485563	-0.20645287582995545	-0.26853260754737884	-0.4337440532990121	0.10245332496667392	0.004474002403012682	-0.6130145741681826	-0.12490134751850655	0.016479420681007797	0.3112933092396403	0.004529817861029687	0.14607045748174194	0.05516200593200744	-0.3857544406230051	-0.7260024355835947	0.12294794375166783	-0.08659360458967816	-0.3333662299767389	-0.02064541376163244	-0.9331843569714404	-0.003057769145103788	-0.09432001904692247	-0.14416645819389245	-0.2613849621859282	-0.08016459036767498	0.07272285999277131	0.09206373512859256	0.1894280409408648	-0.024380464386680657	0.0870575700284528	0.2033685046567352	-0.09440040835671797	-1.1903868766832468	0.07847189116676334	-0.01971772372151271	-0.1929525853663299	0.19326895305880246	-0.007466769285296102	0.11662541790610682	-0.13895904496114792	0.14621508070081046	-0.16995157320167728	-0.048190094878003666	-0.5776197523303533	-0.08423763344660135	0.1375808260675965	-1.2912499139034916	-0.05428528185882813	-0.40171029122462737	-0.33566156147501913	0.10028227525909687	-0.15022543673088767	-0.10792250354427294	0.16560293359626954	-0.1239776480623918	0.005475087355087924	-0.047959902897741824	0.18414694576717924	-0.010943292913752487	-0.007702566145386537	-0.01342218728107765	-0.09421747556169092	-0.03828029605299193	-0.22737611794972454	-0.09323993006525833	-0.21399344776589024	-0.00585038745831571	-0.08811376480698492	0.19555746220384515	-0.18899192090567726	-1.070166759355634	0.22140646026517444	-0.02857201127396968	-0.7818507794484879	-1.030513621117251	-0.8504791093069268	-1.092167019731201	-1.3124590114462362	-0.2392996210691071	0.032204533139563465	-0.29170398697539457	-0.3179218774903072	0.011489975309859068	-0.192040531072517	0.03604772528524506	0.12488319463775845	0.1474398971067096	-0.2102300084800784	-0.4857728097078992	0.10357795163027153	0.14666230721992468	0.09425771573189268	0.058440969359281426	-0.13621223457048184	-0.14410509274581834	-0.0098352180237803	-0.054059461991583034	0.04232615430691674	-0.1837238565823935	-0.7694171645342726	-0.1394361428583355	0.172832573164847	0.007262058685825025	0.05549519961252692	-0.4392916213066259	-0.007743731429139623	-0.22510268478238296	-0.02572424200100527	-0.2576865973918883	-0.03744822336312021	0.07570188769039153	-0.059984229421933974	0.0943453392306563	-0.9830720546212496	-1.250837356937105	0.12205882316157145	-0.910058813343922	-0.19815840908558952	0.14001582019765987	-0.6020846271020278	-0.5861661114284477	-0.6110453695825068	-0.7814626186643221	0.05473817493254952	-0.0916994659431474	-0.7908222684301273	-0.09989655914633497	-0.12131427563390138	-0.17458364507774007	0.031354529040608266	-0.053960547313123865	-0.14755143532703022	-1.3672129144279703	-0.2582056233196534	-0.7136963366160114	-0.5277402818439617	0.042462859283837286	-0.14715324164607002	0.02153339674644491	-0.005298153161156636	-0.3524535867886012	0.08031468778098717	-0.037484980487007234	-0.12763827424601026	-0.6052652489435909	0.14824333721128544	-0.3684522217740844	-0.038822827003249266	-0.2156424451186948	-0.10326719930677024	-0.14839902050237333	-0.4913596482224762	0.1836472746902449	-0.11250819568412188	-0.1570856336557994	-0.0461296281816015	-0.029555975815002238	-0.0636144981364112	-0.6262908011729561	-0.02667680110293863	-0.369832741475108	0.15052591052624506	-0.011298972572073957	-0.10821631512817992	0.16189174046106894	0.20289900550773812	-0.20110237567442568	-0.06350662870139744	-0.055815444449331376	0.05552138751100333	-0.11011825614784354	0.10423364154372718	-0.09457664198835533	0.044433105884571264	-0.022492636494046453	-0.009594443396066544	0.002969349296211463	-0.10366384340344736	0.02705196442502321	-0.03407334652016352	-0.1246848090470846	-0.1978466922438592	-0.07337288094510044	-0.3626901249525325	-0.05376020554544201	-0.12545949467684595	-0.208673047400316	-0.12401838950080213	-0.23492492407625745	-0.6855920755259327	-0.22463124370727866	-0.034836067247539106	-0.10634465014966096	0.12737204040998085	-0.016225890154156715	-0.08690928103613751	0.09292971104340436	-0.08946494454233664	-0.06483451344957751	-0.19768041105032247	-0.025919685828865356	-0.28587747703789795	-0.04594390322527221	-0.05956262735990491	0.10268288371918592	-0.13819764111618707	0.2701834232871995	-0.08728594921270631	-0.1261177222716232	-0.2331035140419669	-0.24127839765645825	-0.15860168628814775	-0.5607321979125021	-0.6826677025452036	0.06317997520876809	-0.09921517836217264	-0.2081589605356024	-0.0958892675544605	-0.13710613243752748	-0.3151107535355918	0.03888670169928113	0.0165093789000701	0.2335409887263941	-0.21212069403208406	-0.21982694285793294	-0.18616032286799766	-0.19736182309215827	-0.012504607481398842	-0.16346979327446828	-0.3714235527140964	-0.11866146765845655	-0.07042049600107986	-0.08076310506511122	-0.06814940619417371	-0.0363539228891163	0.022132847541513952	-0.12203509073230208	0.01938769735680751	-0.2638288218633981	-0.18623399027743304	0.009543891322962295	0.08286843001842277	-0.02166412191052529	0.09105061469070112	-0.2644740568812456	0.03520105187898846	-0.0911390285493364	-0.06831873210808923	0.0064958755451433895	0.06854495629995336	0.08762810061397858	-0.026354028786427	-0.0010730398733934004	0.03293720099678716	-0.12338123476948665	0.0525785423394062	-6.11406154837722e-05	0.04418555171913387	0.02672271392440938	-0.036745180387023485	-0.09386365757444873	-0.2693058058567719	0.1968466355224857	0.09143005824254916	-0.003830194643398473	-0.02441120425483786	-0.1744612938160096	0.042153979370493436	-0.00011806707903261668	-0.037849943020125336	0.029805271563259624	-0.2892111802948581	-0.05789496757514721	0.2596954099018357	-0.0780069896069494	-0.016504167806606074	0.06528657870742588	-0.2289360155658683	-0.01929085240709857	-0.02523083797119052	-0.05762193638029867	-0.03809472448883226	-0.07195765736639817	-0.059777547973183076	0.19165561227181055	-0.036741474896964665	0.07593213416834557	-0.2011739523207472	-0.023975438090265158	0.0058069613163250385	-0.012122448046523873	-0.3819750541938946	0.07392560893333963	0.03562394331530787	0.18646988973792888	-0.1273601251357354	-0.03419422734717407	0.11194289942221196	0.04484770211719125	-0.03415980265440137	0.10010365645243673	0.1709874092681724	0.008391675829288821	-0.2575454189611881	-0.02149205547115712	-0.07649759371922746	-0.06425767493459024	0.0305474505720666	-0.11965859335795664	-0.2014665522175539	-0.18546902571269547	0.04910562373246928	-0.10449051560813673	-0.2197317607094761	-0.7741342745750563	-0.12956527279474706	-0.19008712626780586	0.055019966636488137	-0.29560638346829704	0.059791707183642434	0.14936430169690573	-0.1642578002738712	-0.0503172624646908	0.07111160047118005	0.22775397280246526	-0.15480504301407982	-0.25249919893785705	0.01987122927945477	-0.013654560202854896	0.11024565998481274	0.05231572995157618	0.02736604454537641	-0.07177386065992349	-0.06676247124994356	-0.08112617397196838	-0.03077501874856855	-0.009272843342990065	0.03180740167690138	-0.06986195050498856	0.038111643754283366	-0.15525406702509026	0.12713581229534535	0.045280224064926836	-0.07926231334937381	-0.1714847766430177	0.14822722538092445	0.1289243754050983	0.010664741903872114	0.12348692758940205	-0.22127156215278168	0.4550707692871205	0.06559990924334166	-0.029949162856872564	-0.13216784481240204	-0.4048782901684517	0.33691608128116723	-0.2837047500565013	0.10043071618298688	0.11197383244929206	0.07929422008513624	0.23891976952459895	-0.20946840541966127	-0.06319645524137843	0.06335059559213306	0.02941580488946094	0.17214667065132758	0.033289630196763384	0.02058930182592173	0.03313052601964392	-0.14311862636230865	0.0202568262176946	-0.3263543563380709	-0.8393490496434821	-0.1732690228956623	0.03652014796846393	0.10183664905065457	-0.07104205180648418	-0.02005859121218341	0.004351829213436177	0.2523408769616681	-0.11022534229593524	-0.2765627012007648	0.022777360440137062	-0.2645799259978677	0.06841642543263404	-0.02381403749235633	0.10783055750388383	0.0857960915968879	-0.3841718885757386	0.007303565204205825	0.003388366733861007	0.03893829140824734	-0.1147472133497963	-0.019940824311151108	-0.20531463869350935	0.008050239697293656	0.11174930614556562	-0.02307688541495245	0.24124248937031556	0.02317971038841858	-0.21142256384127212	-0.14433000604951896	-0.0905857414432103	-0.17685337942984033	-0.051714630322391104	-0.027775281114042642	-0.09067976214043992	0.016018594808313368	-0.1745957909824065	0.2950144339901261	-0.030566014409331488	-0.053317098370359736	-0.2749300447561929	-0.028941833513681424	0.13038354334934946	-0.5068189716217711	0.1118593335558998	-0.07639134091899034	0.022941417036781056	-0.378939860798697	-0.08983524709623215	0.19166283972884995	-0.04635106740227109	0.05496104585421106	-0.08358177886787495	-0.1037826426818552	-0.10811296302693513	-0.08105774285996112	-0.3388485478776794	0.08088056189915635	-0.2968669085697745	-0.3899928360729592	-0.09168394604602577	-0.0383629848416255	-0.28053437801092945	-0.1308543502074668	-0.2888320475923851	0.2116244272127872	-0.08641406963201062	-0.03472474557187414	-0.14701637220484598	-0.007785752169670355	0.07601821949462338	-0.6114782022441709	-0.011902136607725095	-0.21642725459246454	-0.028703488522840933	0.08566072820249895	-0.009335252778927048	0.04481725091667195	-0.05288766343204957	0.04232645644543771	-0.01512778374574916	0.07573765516829163	-0.2662446793239424	0.12136789264560527	-0.15786439117509607	0.023664920330999432	0.07492439592916031	0.17847683435589842	-0.0887155664565072	0.27738284107621075	-0.10063984902120164	-0.009065074561359687	0.27572935682581284	0.009369051331825523	-0.013090282371136798	0.09278779452574308	0.007668914942656706	-0.0310896044390662	0.11438040553162125	0.031139057504362706	-0.6733694903006454	-0.015407782424612231	0.2159817221892907	-0.07924590768287547	0.003872764100991796	-0.028330662983773163	-0.1936504548766554	-0.1759352252303397	-0.3704179572521151	0.0939619868962951	-0.06713294071813243	-0.009975518534534952	-0.3613330528589887	0.021226688071515298	-0.05311187690003418	0.04551757908013439	-0.06690659525709443	0.047336500017084254	-0.11333606799623296	-0.2959895292883969	0.11251360955223984	0.05299834242588996	0.2419027695175721	0.027003303063883728	0.018913646667491492	0.2203680613224337	0.138968591046078	-0.4167925122943377	-0.04497456549327876	-0.06363897067267213	-0.2290618969203649	-0.14935517058893302	-0.10045914309450817	0.12541121259731086	0.017207370330011296	-0.06861306292000986	0.03484716815613319	-0.09879910316773248	-0.1354559442098416	0.07782922518497598	-0.5316751846988536	-0.06304430884640554	0.002515986720266239	-0.03411653670755708	0.04621005975006075	-0.1421474750019273	-0.16647662469830934	-0.0709181676388237	0.2323230383593641	-0.08118995952912089	0.07911854913268812	-0.0021572170469163483	0.029118928778176068	0.12206076997695466	0.05708753059289369	0.03642425686971839	-0.09088406870095213	-0.08518249793973527	0.0958291078709942	-0.23070918977946894	-0.05773057117513841	0.03648655160101609	-0.03478146598745223	-0.07655622028553632	-0.026738105700462228	0.0075209346752813065	-0.05846749466886729	0.0009056174917416145	0.21555286432171328	-0.7440175072237962	-0.06999531192713662	0.03805829943253857	-0.20684759675687928	-0.1802345053046724	-0.19646771306002914	-0.8658713055197066	0.08414125556517478	-0.10318251684553092	-0.03521726394537705	-0.1212165668319862	-0.0010739468052388384	0.035833829005315766	-0.09450607732785847	-0.30572886464113386	-0.02594584758696144	-0.5073085371236713	-0.17566339247987034	-0.05519333941158376	-0.6260615139577583	0.08793218465390118	0.2011306821924315	0.066527330267149	-0.1134479156526228	-0.042057382811236464	0.16978810935006872	-0.8348228529667507	-0.1434926327832843	-1.2341298253090116	0.07436861484640435	-0.8683404951287824	-0.15564792621829393	-0.28620618270792714	-0.09162158880334992	-0.11742329065877638	-0.33524379865269444	-1.2157726726754328	-0.6110770579931656	-0.11916706839591082	-1.2134676148083947	-0.1925279036620204	-1.235575676608242	-0.09117840528518087	0.046880197907518815	-0.5657294210343199	0.023621162640900875	-0.14101211326024615	-0.021326816519819568	0.017770124924768812	-0.2561355021706703	-0.3995155840266051	-0.1721752415480562	-0.0011615568261366413	0.029800137823029156	-0.12449392028655215	0.13268645891143346	-0.2708003615091843	-0.21884361676022665	-0.03579940246326388	-0.4025771377103277	0.008210919649433877	0.0366716491690611	-0.15673532677398389	-0.4406277226765161	-0.0639099148712204	-0.08756233007548099	-0.7277966777787129	-0.12370069743626493	-0.016032448695686218	-0.05820817076489836	0.004241961013404264	-0.16604336806057024	0.25505848681078075	0.016237104401049904	0.08527742909842054	-0.009684412292384956	-0.09213688122557476	-5.47921757190935e-05	-0.2850214916994849	-0.002242108924547	-0.2567774811851953	-0.06366247747482955	-1.0035292074503614	-0.04229190648261461	-0.10415081829960103	-0.2764151144880532	-0.3805550525439336	-0.06564865178486776	0.06509512797102959	-0.04099780844165273	-0.013485756587311392	-0.08553882043052934	0.16676427142189476	-0.20137334137026894	-0.6899451267287281	-0.08048558087889778	0.17353147354454074	-0.12173433572604445	-0.6308722696124462	0.08593524410819414	-0.0660551584056359	-0.0827835946821358	0.3745380388219176	-0.35623509161184025	-0.15449314592468708	-0.07530981553886335	-0.8735530281055086	-0.974641802361937	-0.22350041071408985	-0.5007376200564402	-0.26570023541567456	-0.017316317875613163	0.06429066113243337	0.07672656947602323	-0.0001302828556889617	-1.2455520968995613	0.07770063241930139	0.09058795219939654	0.20768543975441045	-0.12902010202237846	-0.09660122514657232	0.020228770937949184	-0.0603426550914869	-0.1198183818049321	0.03194525688263741	-0.8877105747140868	-0.18709575484854996	-0.06304780103560392	0.09148424484762016	-0.203971615838655	0.01816149053194599	-0.028983031500042018	-0.2180667447428127	-1.4051229301657926	-0.014326362825390354	-0.8086752609956727	0.2071082839854081	0.058656194743658636	-0.2548275074559713	-1.0714185685573976	0.14225987698590162	-1.172267204467666	-0.8247680931848254	-0.3127444329673008	-0.16695415735898686	-0.8281641848311309	-0.11091154525944047	-0.16073645076952145	0.14329264131711855	0.0048278880953198456	0.17977212530735148	0.03490900436387997	0.07322684993227027	0.12175674020354353	-0.4725014913466342	0.1890189643629007	-0.20028117522590894	-0.07948551750432192	0.05334989589223378	0.054428118004206466	0.39929507310186346	-1.3106368161272866	0.010275730334365287	0.02486859116407124	-0.020309604405921337	-0.20843129797473434	-0.2427871434244584	0.024236661891034947	-0.11448601440968224	-0.11555385748772333	0.014946963850679363	-0.16117295503386728	0.10871697930984836	-0.08773995970948006	-0.0687403250804835	-0.11855109237934193	0.0757559503076946	-0.008043897352507217	-0.002680562149123397	-0.1203103176604673	-0.4542527079339338	-0.0019788693644915973	0.0008227110855110322	-0.0014854232742008747	0.0383021914640019	-0.20493663187558195	0.04742585710610342	0.14813113865497782	-0.0539368274655348	0.08095000216221741	-0.17685316279997507	-0.07658071096153862	-0.37123800023299175	-0.08703127294870107	0.021483618255567445	-0.11717030687946993	-0.10657446474916654	-0.0059893518299596995	-0.4647001887385198	-0.07369897525005871	-0.09576632194804637	-0.05290277271110973	-0.18439744357695395	-0.057627499539197685	-0.34876008367653843	0.04694829967538789	0.10566940111515796	0.02088140968804101	0.1703468988944244	0.08992054315143405	0.11996856120751825	0.1110641582365742	0.0568302731363957	-0.15355476097019527	0.2852594970632425	-0.09598021194461966	0.14421295185742075	0.12890456430128522	-0.1301427018115125	-0.009921917147387114	0.09599910820692201	-0.15629129390152108	0.08297632910089249	-0.03137246662986893	-0.15370985433610104	0.03390436059195233	0.1403168341457314	0.09673623148137234	-0.19560538642308653	-0.1091869430814686	-0.060881797506374125	-0.5106096401602751	-0.2017377132804206	0.057562589722066015	-0.4638994172274946	0.21549941003809844	-0.2448945282965925	-0.32872127398247325	0.0479413727776576	-0.38072585034178624	0.13057980933203772	0.07402362855110793	-0.6169007517663423	0.0661900354261649	-1.460582507764843	-0.0887286487565894	0.2838111286700135	-0.3537970039587556	-0.16149420512961676	0.11089929002355886	-0.7621083461892809	-0.4875442248501087	-0.8100021573164828	-0.20792456806970705	0.2422355740585889	-0.059908535849518725	-0.6920018490120446	-0.7045892541330476	-1.3346946410120395	-0.3032304080959927	-0.029098447003578564	-0.15600283124511322	-0.12573018355199495	0.22258962003629365	0.08523516973237602	-0.03167033945658836	-0.043666146300991616	-0.17463784204053942	-0.310314181779208	0.15549555201203258	-0.012220686695888874	0.08373664927229356	-0.03854244423208082	-0.9461453356162732	-0.16529451735779147	0.27877254079666736	-0.10095024580187606	-0.11981963007223895	-0.37776168607748295	-0.009773736947957624	0.10729948642289792	-0.04805539092325538	-0.974572471434782	0.0965806310435468	-0.1982500023395681	-0.3199329863834589	0.03767253068752277	-0.4138676619607332	-0.6829864045933907	0.2267668447183521	-0.2545242084290938	-0.09022378917103188	0.04023732972558579	-0.7432945251503689	-0.8102872707659887	-0.8472249386676547	-0.3113019161810262	-0.7655525659547132	-0.10702255273851036	-0.1078320220504037	-0.021745558388045462	0.11181835343949516	0.2623439349924597	0.0744943993190963	0.0811154448567489	-0.07083183347878612	-0.08877927258295605	0.11117044308876854	0.13516107899810514	0.3928653202783936	0.055143263575243344	-0.13663931328960052	0.00024337753854789296	-0.2633742818005001	0.11188080478400747	0.15673208052238286	-0.04332335304572981	0.0976075169638231	-0.09124268803062943	-0.09446449099871382	-0.013260244042467164	0.3951833073932591	0.05457601496515745	0.0826629221295515	-0.4049339951217632	0.016486591915283844	-0.08851487311409006	-0.06324152309138066	-0.023919151181128445	-0.18200465479028927	0.06434383299022271	-0.14030423557026414	0.06664722466021808	0.07815361946171451	-0.2859602419609403	-0.06936898205886402	0.15905174993356733	-0.6696953000719579	-0.08743919228873928	-1.4492954029076048	-0.1822014118607856	-0.00767454579231117	-0.04179299628600126	-0.04177869321953327	-0.23855573117040735	-0.5096561580231606	-0.13134933584923836	-0.028620762261421406	-0.3005977001955588	-0.2691175237179313	0.10249913022534614	-0.14685461405489542	0.04861345669218381	-0.6099432094853461	0.2252576629788952	-0.02586683221207043	-0.4025947539051428	-0.01649034249017444	-0.02568475988526025	0.03829779165888807	0.2121252896265953	0.069946569323332	-0.1312235072474155	0.14186643990120118	0.06914654058018911	-0.30762606824908395	0.03795535380576765	-1.0413382140612697	-0.0494046392935288	0.183909945548418	-0.02815520777392764	-0.2909155049976712	0.14086720947440207	-0.05127754233720525	0.17009280899459026	-0.2102912668815269	-0.2020307199078084	-0.11568822314240305	-0.06653633938436966	0.17660652891941253	0.051601380093794516	-0.9515786895588976	-0.1392660383283447	-0.25198640766426605	-0.18147341942770184	0.09846498749264268	0.02518430564706093	0.15813597717976646	-0.012292969861556095	-0.2534662568544155	-0.788580006224808	-0.931611909537355	-0.5741322612981326	-1.006018468335619	-0.060102935890052986	0.10896341938393188	-0.04310456022724436	-0.22687116287022255	0.08492476629618567	-0.05352136209418145	0.015916633100180662	0.06973625469153973	-0.15017192326695375	0.26328931430590835	-0.04836497522181751	-0.030504472491440088	-0.12253972770815465	0.23132137723749194	-0.16229694641205075	0.10817050557088734	-0.12611497278967795	-0.1377731080914285	-0.05340074741861015	-0.3580896631583517	-0.2334943183950407	-0.6273046950074735	0.04618635872828894	0.1720729893804131	-1.3080979845930365	-0.08880098396915985	-0.3158009435214333	-0.13425026888145455	0.043122498120163465	-0.31522430068581697	-0.6000155135226606	-0.08564003048510503	-1.3281853769478902	-0.6658477525335826	-0.9713894954881632	-0.9558938391002744	-0.640816542862658	-0.5128261332425891	-0.0246162493835959	-0.30936497544962605	-0.2251697965419878	0.001348479108110176	-0.061178735773793035	0.02087531391305311	-0.21912539786249288	0.009022435813231087	-1.1233298377299394	0.029769290934640844	0.21319461178958865	-0.25491268453638505	-0.3296127027936783	-0.0747996361767161	0.2294183313183336	0.01291309949717356	-0.654748300090777	-0.10537291658256036	0.1057252031998111	0.012835885625805942	-0.1273259514472804	0.04343946304147204	-1.1944134543284506	-0.29339632763125084	-0.07971299683018222	-0.15007502233776018	-0.04608247727350419	-0.11537311918502492	-0.2133674975196185	0.1203770898206164	-0.025413728332725788	-0.05601331612746683	-0.01880388344319664	-0.3536792095135033	-1.1422475984636589	-0.8378669934356698	-0.8329407106825348	-0.29679125250084104	-0.0587151268392452	0.13569148843349038	-0.0030624254011141308	-0.680493728290263	0.17841815169425213	-0.1887044350237324	0.18022688937027787	-0.08613244834182485	-0.09039554187868637	0.025801024757607156	-0.045239096094400515	-1.3108168435321002	-0.22056927352822372	-1.253530629255444	-0.7022793780920221	-0.11966522580546865	-0.2863665015839975	-0.08022481079049675	-1.0441542715852028	-1.1200461773792256	-0.6728596030176083	-0.2880678030260216	0.012469028217633	-0.10752886166756072	0.06350239734763156	0.12147090866930592	-0.28163588394419203	-0.17315653387422816	-0.8373564991431602	-0.1038466064868239	0.02562191884833708	-0.4064765266674996	0.0801855944677725	0.06015474909007235	-0.008507658655290826	0.05771028155113678	-0.4734599272533141	0.11875847218357212	0.07563997910232856	-0.8320442326527523	-0.043024675192736776	-0.19769087583618486	0.09973266130580444	-0.2712435681673175	-0.0372626273429124	-0.4290141819538237	-0.2570283805954265	-0.8310137659009179	-0.9411749330861036	-0.10990490735779523	-0.4266160737835205	-0.051352230812910085	-0.930139442276068	0.08892820993248783	-0.9582985275619098	-1.0093580665017348	-0.24126162308171006	-0.34395210199087844	-0.014409500444401509	0.01410026446445128	-0.3397654578591717	-0.2410924784794133	-0.3763228532709113	-0.05877165578418472	-0.11686687260421373	0.04219712136543097	-0.2723539686167409	-0.057947185380179775	-0.12759803890019106	-0.09157820963122712	-0.2693049448465421	0.25711244869561906	-0.5689882895050652	-0.33803006728353696	-0.20679502868401065	-0.050158600486739834	-0.17506323075584926	-1.2984780180317332	-0.20074994388803874	0.12092744985585772	-0.1236638883297194	-0.14756063669865166	-0.07817881269824282	-0.056416307783315627	-0.21685756160858533	0.0628141395737928	-0.6258842372117914	0.1152432457358334	-0.11377467101386968	-0.13947429920792034	-0.3688749926795111	-0.7461069717254643	-0.4711901719837001	-0.017713077519946205	0.06394890285917322	0.1028247974406498	-1.198049244744501	-0.1761859167481753	-0.11313505417401655	-0.1039970810113827	0.2561803357591261	-0.19142499765009302	-0.205780769573108	-0.2779952943485796	-0.21541828102374247	-0.1023341609991398	-0.4025449387556997	-0.21034542024856667	-0.12536728963968127	-0.11529042143457845	-0.15332981521595482	-0.4788171745789975	-0.26053906728393444	-0.10149172394199643	-0.045649322577955384	-0.0281980389542281	0.0474544981172258	0.07648718787161447	-0.2504588348642381	-0.8990507370990605	-0.5949466931664047	-0.9725716658305044	0.11237824634590084	-0.3392354739629853	-0.050090499947562483	-0.08593705368506098	-0.1318651642369348	0.03437748010754254	-0.3787704620760518	0.324075540980838	-0.21779762440692788	-0.2310385963111312	0.23784317446168185	-0.04780239342846858	-0.031345382337715416	-0.13467298897607027	0.06919902409428448	-0.23502974622592104	-0.06920028466631613	0.06111698526090833	-0.07341451935532525	-0.3213273319185108	-0.07174744870812831	-0.192603789462433	-0.1487198368544209	0.025778185526872804	-0.040668838842348384	0.19882283281940816	-0.086853611408793	-0.18338038584986827	-0.7030802686647422	-0.1573070197445281	-0.2558389002349156	-0.1201190232597739	-0.09839600744713273	-0.011083377544063256	-0.2873149306683062	-0.4776097259292701	-0.287444494527693	-0.3529999675752313	0.1047821896367136	-0.021585228065853692	0.20538562116140455	-0.0750475500820501	0.14387882406898478	-0.10970680792200756	-0.31045405776123386	-0.10000292260289743	-0.07216906081742554	-0.030265655175603864	-0.16029937603279806	-0.06888243903667005	0.06486202035120307	-1.111272085030696	-0.8094179397453183	-0.5024728619459266	-0.19870460873953505	0.09425642948285852	-0.1840353782074976	-0.266826746152983	-0.2455919571711176	0.030652909609772	-0.016138981848011092	-0.2681558213260949	-0.4100667740485402	-0.20112617287848106	-0.3722594769105452	-0.1316529955322363	-0.5893994448202756	-0.5677237914820862	-0.6697697276132144	-0.6689181883682827	-0.6660369094796449	-0.3566191395513141	-0.003985648875506989	-1.1254636448692064	-0.5853743995954382	-0.30088619687316764	-0.8064781186791955	-0.9855142267414718	-0.20450932228927612	-1.0991964905523848	-0.34524351639507955	0.01833695372027792	-0.2519125382074148	-0.12095926976539433	-0.501860013235493	0.1410733164119286	0.13731472835253095	-0.3663361109272035	-0.07342642302919689	-0.35519759464736844	-0.038375582281050896	-0.4048117037399633	0.055468604669136515	-0.05288244997065815	-0.1031229948388766	-0.09881772384860517	-0.05602189743705977	-0.3300325778815593	-0.29048278541700456	-0.1101206978790134	-0.03292325679953911	-0.6682060809410829	-0.07643352591969718	-0.03243437241140643	0.1410481543732293	-0.030986722009817343	0.33419613014640875	-0.07741792318528935	-0.1307968520744109	-0.01682751239324877	0.02462584209007696	0.2782810796961743	-0.045946650016056224	-0.2078041079769626	-1.0213903195335745	-0.2374010192523623	0.15065258794118094	-0.6144996283431602	-0.35396173667628444	0.03039043912260674	0.006180673611595161	0.10331686641339928	-0.12152869634912525	-0.1316965614883452	-0.07141429722530801	0.08897906006527527	0.03081073193645324	-7.043581366803938e-05	-1.0817460122985942	-0.22025386515406745	-0.04262425104919563	-0.07270763534983556	-0.030795558531971464	-0.7100652692140218	-0.8937084913958557	-1.0179087705819645	0.006760152646928509	-0.1202277255163086	-0.6707833925342531	-0.0861687754664849	-1.2202316948487768	-0.5067240146317448	-0.9409836569514748	-0.8278744227996208	-0.5088220894602755	-0.6028450207928182	-1.4978541841848187	-0.5134056915965716	0.12335241991340758	-0.004500868302229978	0.046644000216120696	-0.03744454606070483	-0.05714546311601097	-0.0815536260932936	-0.17601548438709222	-0.6308311225911568	0.00042284130435727606	-0.20393344079703515	-0.002976194281456236	0.0524710201823557	0.2659926536249475	-0.12794839703508806	0.2384195899088971	-0.3465844682154121	-0.7040812305054599	0.16886917933936973	-1.134610838464303	-0.474516827034409	0.0010097932283312707	-0.1986828279711589	0.045822329693413835	0.015191394953220734	-0.21174941828075486	-0.07537958260195972	-0.18274331578266634	-0.1611417916374875	-0.01687059782568799	0.10095457272746856	0.12584208282766635	-0.17146624295553448	-0.01884582341917413	-0.3356692704771517	-1.4322528759913165	-0.2994839662199761	-0.06317874363049478	-0.4206608149452858	-0.055143745787889636	0.005009764038260583	-0.17757301729673305	-0.06529259151737665	-0.1409439566624217	0.07246877495531519	-0.3146925434251544	-0.06572234245866965	-0.12488641647769334	-0.5990125266318541	-0.15095689624269035	0.024245580836372564	0.12818106970109158	0.03063296363699573	-0.9285559387352644	-0.1892797739381033	0.005772604754689862	0.07514430826657825	-0.004339274337567263	-0.008947070218428617	-0.0194660871265872	0.03614876883781877	-0.8173173113538899	-0.16259974894242682	0.14879432487872507	-0.28751217211063745	0.16678904252628046	0.059959638988076734	-0.1285512990960272	-0.6763820668157094	-0.007640189138154261	0.1350877359761599	-0.2607327341408026	0.1025378882486552	0.17171420853345065	-0.15465642365495355	-0.058266318141673525	-0.045392759125506985	0.1546154039160819	0.011881012208068444	-0.04661903913895008	-0.7754655890850793	-0.7403046699881691	-1.0322440081934132	-1.4025008318403016	-0.3141304269995253	0.028579488380356195	-0.018493655923580384	-0.9572517254078275	-0.46684684215290795	-1.1694876751690677	0.051260208153874526	-0.350783577521813	-0.09355295596206348	-0.15701659063561058	-0.43420325064407184	-0.3643582534599117	-0.6323189117483975	-0.00832263916922027	-0.6029648051809017	-0.9407128409951634	-0.4531193267082762	-0.22365265169091111	-0.2633737521966051	0.09483515461355428	-0.6598600508121645	-0.5600387026885807	-0.020280078757418725	-0.4484655082711225	-0.4129352610699096	-0.5096692835777124	-0.2299611299932841	-0.07292284073558547	-0.18783899006017526	0.08890720328693669	-0.1531475641383639	-0.09122196055041323	-0.15400441582253066	0.10716392192941272	-0.2012267213779285	-0.06196247458026	0.07808925489291567	0.07516258958016123	0.19820431615930906	0.04890766596180157	-0.3855875052111111	0.11096199788841757	-0.06472302548464763	-0.06015007623540261	-0.1034668990903087	-0.14688255560542818	-0.15016056003624434	-0.05755509234397116	-0.3073064077940084	-0.2211215592865814	-0.31247947177357355	0.12041181139933077	-0.16555994396893553	0.11015939429543474	0.2028103715920228	-0.0983982445820486	0.14115405539382336	-0.3332889817910244	0.2489204704149237	0.11736264276429825	-0.05797991537732245	0.16506971573262055	0.03120535205090825	-0.057783528068924374	-0.3589106543364484	-0.2575054673112796	-1.0642499577240998	-0.2204602944923598	0.300543268805644	-0.1000335197722808	0.09055290619547796	-0.4078068781108479	-0.13847244723257673	-0.15306749963070526	0.1467517077158319	-0.6000260981829286	-1.0066770820664908	-0.6084854979262128	-0.08087779268150176	-0.09603278184099902	-0.3744291377701877	-0.15271569887943745	0.12507916599711044	0.2492636209597353	-0.13926562336597498	0.09824691600489127	-1.0997833528449013	-0.006288256080926634	-0.4196163722306748	-0.09429121125011404	-1.0884699189916047	0.030662733257730886	-1.5414602021535833	-0.0051838484522048495	0.0075353768718088064	-0.6937120270140175	-0.5726614730940729	-0.5106692134063985	-0.06953655352005944	-1.3033294884019462	0.21606558291580685	-0.7446079699129353	-0.0913058302998927	0.007508945879457688	0.15404616966227194	0.08369488217022174	-0.097332862106061	-0.5298916572562563	0.10574590688428503	-1.5346441971463003	0.0739368446989874	-0.6037489574489067	-0.05505414941754399	-0.2442498856870396	0.2828484115893127	-1.2111887997197417	-0.21529555351141455	-0.272617715108926	-1.1066614333136635	-0.5287374395245363	-0.2502861280922091	-0.214296718803965	0.24127731432243055	-0.7975836887920292	-0.0351622227183612	-0.00783606663601837	-0.014517041301504769	-0.6396209479242296	-0.8694094296530046	0.031569996313870544	-0.41469608137266095	-0.9386080676694192	-0.9619264294915189	-0.2139258237512148	-1.4640119319531633	0.03088275880621065	0.10748927607452674	-1.460850344441044	-0.3616212562715166	-0.3487035815627536	-0.5110149056593635	0.10674304699381196	-0.3993987817618574	-0.12046830359318612	-0.2559906160263787	-0.06243181669623444	-0.5798336969631787	-0.3805700600930851	-0.03145747774461248	-0.4154478581058894	-0.04522950345110692	-1.4370573459174945	0.061388470256062276	0.0887575458186305	-0.1985370181969176	-0.14224124938187774	-0.12274734300367772	0.014533037250566922	-0.1649898216041175	0.06726461426251185	0.2646830166078671	-0.10400666257621566	0.02433720808908652	0.004854648828928178	-0.00044754106506560967	0.0276788625855836	-0.6434119154318829	-0.06137971776348225	-0.08854888481800599	0.2692052683038602	-0.23598032532720126	-0.04594535665615944	0.10811397818947864	0.04553172247480748	0.025624009998300258	0.07914699452818715	-0.8306021437039415	-0.08926257625322331	-0.2198881219002156	0.007929401085968105	-0.17595777879994387	-0.034657936844601354	0.04684018480374418	-0.011442145228612451	-0.012624740489725908	-0.10293223495797804	0.08268728519461084	0.04780693652699747	0.08062023276880967	-0.13101160424349742	0.10533360683734637	-0.28678066685655873	0.0011539859854997304	0.0019753146200144327	0.0901945357235389	-0.08677199637512703	0.022971418746146232	-0.4477293765743569	-0.09754307106241933	-0.4819931438603289	-0.01274812285134017	-0.01568733237441375	0.09137423226116843	-0.1325163955090092	-0.013164056866325827	-0.08125847021162813	0.03728987085509942	-0.5778240694899864	0.17657896738063075	-0.01940602521228464	-0.163798157005976	0.1341544309456618	0.08851836282516394	-0.10160204334467876	-0.2335602756448863	-1.2607285960344552	-0.15906979382378686	-0.2023918619037189	-0.11540175533015555	-0.09181672089030538	0.12716341831125322	0.16012441110926626	0.10966709464787737	0.15183524096876902	-0.019613607601143727	-0.029021782777661025	-0.2054165862092436	0.07609829347514734	-0.1667825864300876	-0.006134201789950378	-0.09888930351458848	-0.17495937607821824	-1.4335116923624078	-0.2858365683657736	-0.9557503862371596	-0.023680914954577074	-0.19644440834709312	-0.2944287108408309	-0.25562225844185843	-0.4116200306167522	-0.7720879065645729	-0.8294804729508116	-0.30984044643210634	-0.8994725610742114	-1.3830000531963007	-0.7949679978024821	-1.2840288612005388	-0.2358700718306214	-0.3079756378662313	0.1385643592555676	0.11243994483616228	-0.1871390328804285	-0.6217793731239334	-0.27612730991045353	-0.07735942384479749	-1.4870422975542243	-1.2486884668925986	-0.08998897929197089	-1.012646514560283	-0.2970193289101365	-0.24136304292011435	-0.09811753570291648	-0.6045722694461434	-0.7928482280076801	0.15963685909739928	-0.12738823593155452	-0.2479310969369401	0.04825960582257356	-0.14177853963790465	-0.03670749604985403	0.07903507777611682	-0.06685760520044183	0.13297449153394295	-0.4936191747812497	-1.142253433915257	-1.0934813830381145	-0.43282227835992143	-0.22108441925492736	-0.13051721969425933	-0.30157056000037297	0.07223678164271245	-0.092687104449044	-0.1936854905881303	-0.8662663845942988	-1.287972294657888	-0.3420594368697561	0.10262600550011414	0.007180848098642341	-0.3560187561888341	0.02236811737654834	-0.2617761610671949	-0.21080224493150626	-0.28166968964481176	0.05420956002887233	-0.4634384138132507	-0.5448252477014629	-0.23945674105372444	-0.4628058885071325	-0.0472587132640618	0.09599311510743301	-0.011738811599622263	-0.0997932368395922	0.035042123079450045	0.057276899024760373	0.00375483714459512	-0.33161768257942303	-0.3019468693455624	-0.08840672597918645	0.0996405732538106	0.17993805444934835	-0.032525740242891364	-0.3247471885542535	0.17267078479401649	-0.9074650349780996	-0.2034796802919296	-0.14546694459427625	-0.02332867318435997	-0.4953409267599055	-0.05915161749170406	-0.10339897041620263	0.03235913798418364	0.021827347058862467	-0.16251235412728351	0.07484385963139152	-0.047012719895840174	0.0777889513170453	-0.1290579131527098	-0.05873941255498157	-0.1658974124398198	-0.21584732756048186	-0.2950798482269596	-0.3957337703110302	0.027315538843091257	-0.13200273809603358	0.1223348818458787	-0.20158658497675566	0.11007783353249412	0.2199990337080021	-0.15878343605844067	-0.005798571182293871	-0.03000259706707802	0.09087046134706676	0.0414734819826396	-0.015312247131796648	0.059226272293678564	-0.5237577679273373	-0.5226205310936752	0.1458505583955579	-0.09482666931529976	-0.06814412509430426	-0.4237512900398657	-0.05408544495445581	0.07274360948776032	0.09271008210269067	-0.028848162756636004	-0.12518199685933	-0.4726351303199503	-0.16399123089306	-0.16366804322258302	-0.3958510123206888	0.06234384826994805	0.1698213655545961	-0.7349062189955692	-0.4061868542346387	-0.35045109835314425	0.15827168785274592	-0.2667290077415781	-0.2844828888660565	-0.7962515368568681	-0.20226961666089735	0.14848851601579507	-0.4134328173181675	-0.10385031439586953	0.05543553779778989	-0.3500527501293102	-0.3620930478707121	0.05408788309019121	-0.1748342787338915	0.009598228992707828	-0.1034360226085086	-0.4228578395605318	-0.7395539374294581	0.1454681132239651	-0.1765081813799705	-0.023095321256688568	-0.13777386393489605	-0.28424323694096154	0.03253111094336339	0.0368498526195715	0.04866800038316959	-0.3202525077025595	-0.0719616888354618	-0.14241684760665688	-0.1579313155470143	-0.054845595717273286	0.07747244035970098	0.1826336144081209	-0.18737253239415266	0.14008542065994253	-0.4699551913402565	-0.013869100481509942	0.05719245921300997	-0.2087564102570208	0.0799743013378245	-0.2732600794119666	-0.2880978846574219	-0.2087416144698304	-0.15265190810993284	-0.4537157471121984	0.2507873975425253	0.3194605660821892	0.008712508406770252	-0.063852227649343	0.10779847176690892	-0.0039849862251003275	0.06252687286041435	-0.15846170287004824	-0.4820224622847796	-0.07023445562436037	0.07078437972910619	-0.04326592226780359	0.1549695490302568	0.08718230743798461	0.2400789104032437	-0.10562948358911674	-0.13982467384185585	-0.08446022524064532	-0.00992324698516928	-0.016938591388833264	-0.338832468114716	-0.03869517980273274	-0.12955583792059971	0.1607460288130288	-0.04480809182856437	0.03506770791156712	-0.1891978203828024	-0.20661503706209516	-0.0885724725437259	0.18727810739292866	-0.06362692023807635	0.012443210910777451	-0.10962443052518138	0.1689290765225136	-0.08197852225360316	-0.3686513474743549	-0.04623466239941428	-0.12097879998283985	-0.374580351717685	-0.1310893608252568	0.047240766097079716	-0.0312619362175282	-0.02436015467413593	0.039635771614391364	-0.06093608686798663	0.1457878113914831	-0.18713117300027546	-0.18057410841337265	-0.18491491693339765	0.0010182175817089927	-0.034659812669140935	-0.09734806802560372	0.18568308820696106	0.10810957070259178	0.177993620118232	0.03313007363262403	0.020819705321852868	0.04736646225506565	0.13062578207724665	-0.16056305835056034	-0.21821178924977205	-0.14030491348109853	-0.3344165901499012	0.20777927341448868	-0.07551817508147868	-1.1961900537250996	-0.1356675985998943	-0.011967681941978982	-1.2023320866965717	0.02234087387707448	-0.006102802851858946	0.053704749617207295	0.21337214652993214	0.05876103430750284	0.01934655660312357	-0.021641101664166187	0.010111364818840136	-0.1935851062712896	-0.42190376818843106	-0.07317878646035579	-0.30755331605682024	-0.07938699258607906	-0.958855081531966	-0.05461736108956707	0.06886111378097241	-0.05824995507021924	0.18385905223209725	-0.11764239788310556	-0.2157056554804913	0.3824616115281033	0.27647569444870146	0.04535499688096502	-0.1435703113263745	-0.7063269459015432	-0.1715580013509883	-0.2715984071859999	-0.025905406188652502	0.019331640444455032	0.07947049129863233	0.29854027144543344	0.14369812058087478	-0.1277573342535558	-0.3432779511291273	-0.01890702211858691	0.22042740997340005	0.29172839485723023	0.11295942701439557	-0.25409521651579	0.2332254122792363	0.0378791827083725	0.18317484760176966	-0.1967677590009887	-0.44730137577193857	0.10145966209312272	-0.00843488448906463	-0.013265860476781114	-0.0010976358859015023	0.2771171108898621	-0.06893247249746949	0.0461626286252488	0.3014271406959468	-0.11362469166947566	0.03635259809073691	-0.4214006540891067	-1.0049137645499786	0.2325842067348747	0.05636987338130986	-0.12827033792876505	-0.05626142085742459	0.027412274136305717	-1.1834405151965248	0.10600394782294856	0.04550776262941186	0.34835796994789503	0.08594391224030089	-0.14966754266361992	-0.01171600963536237	0.010350719964464994	0.016927788891862194	0.005334242934840835	-0.09316257971868916	0.006780962739732865	0.0145968351079193	-0.02695734833613012	-0.43325256193935097	0.00989647635862493	0.16165366627061287	-0.1206271617168108	-0.03592597944578645	0.042033127969072194	-0.10079978519543384	0.03407388759499132	-0.06810878358618043	-0.20820347654048232	-0.004778259375577035	0.2203474210639645	0.0923009380921196	-0.6726542961917468	-0.2666597121650349	-0.1414502191547288	-0.1144186696397764	0.00999727305344737	0.10196394730646792	0.019256117934286738	-0.2438017250226064	0.03288755608947108	-0.3361073236847742	-0.08215678212874235	0.16808419565485594	-0.1758981333436715	-0.08883713760330918	-0.25576417992293177	-0.25543246369894435	0.3183075132588786	0.18350959877996453	0.130197588446672	-0.15978798064946625	-0.15968945904702145	-0.20332419996650405	-0.09399744863494697	0.06607776320918796	-0.1165645201478456	-0.0008285487425005849	-0.08159283076111967	-0.012999087915530163	-0.012601502154684202	-0.2019168821741787	-0.5803257474636779	0.05605934825280871	-0.2772343785489681	0.05218323373843119	0.04511009507722818	0.1983091276256314	-0.08498221201129405	0.2410240729420381	0.05459078830389945	0.16151422954568026	0.01894769342902151	0.041176932178430034	0.004626671128223725	-0.003732613409960967	0.02232149249910552	-0.2387381177884985	-0.3002458399393389	-0.032173609039420174	0.07867273012277091	-0.16655277494633314	-0.05925996013348825	-0.17862773682396882	0.16502480960237426	0.22436541139327554	0.22294821050051167	-0.04492193659986901	0.2610563272719601	0.0936626916018672	0.03823899113021542	-0.04357623589258428	0.17380548380316918	-0.3526210180779921	-0.02358835303688862	0.11619982344362703	-0.2948001919593577	0.013973260763355628	-0.02884144756709967	0.1376944789050665	0.16957120955385915	-0.21042753526471467	0.08847276544329763	-0.23830267198552546	0.23942553209910306	-0.10762754742804764	-0.14408568080081613	0.10687053222238242	0.0973339294661922	-0.15217200832315575	-0.14659785342474513	-0.09249843724338364	-0.11594560295475027	-0.34991882849248224	-0.011039414629179026	0.06565077384897558	0.1746876568093852	0.07469628653899146	0.05013612519755935	-0.004707807129266117	0.09198274657712337	-0.2354107862613095	0.0020744287566374035	0.18218785898340467	0.0501149435663376	0.02948901729937752	-0.2425313950305267	0.27981013768796675	0.21859637576937654	0.012180608570542735	-0.09220033814450966	0.08199583017590996	-0.13407862309072105	-0.16087034528160854	0.06953933128236235	-0.05567402399287698	-0.2010066808404641	-0.07784303339568358	-0.08679651025265417	0.16445856159865624	0.0662774258626815	0.22469811402090806	-0.17728118005928634	-0.08751268335072318	-0.008200064787957475	-0.3223577093539183	-0.23360012401373495	-0.014925015503265656	0.14162911523422206	0.03588148760381955	-0.11772174479511187	-0.142877287116586	-0.014439843846652103	0.034729171996064824	0.01790366527058129	0.26692290701982146	-0.1886648323003103	0.1437138071526163	-0.027588812470586727	0.03910935547812693	-0.11802576074592895	0.02010641765961734	0.21006455942283514	0.2496593971865673	-0.02732812309918942	-0.01715141322466817	-0.3322474713922153	-0.1895852906060454	0.09522541281939438	0.05064889362133849	-0.02271308775532164	-0.09863663033592976	0.23613234873378885	0.022895534844713676	0.035048047300354025	0.03109211302924132	0.04507204561041237	0.2120771166144812	0.09801399579725577	0.12111417651516458	0.20462943533202546	-0.09129313640430804	0.11482647904807575	0.13510700634190415	0.1508021756957792	0.07344044154403515	-0.7241886744151478	0.10389138895129373	0.16652170949201148	-0.07888017524680432	0.04836855712483439	-0.3323913162016521	-0.18866044516535932	-0.0921403671466947	0.11286378337286125	-0.07026299682520935	0.16632540042486488	-0.02024283503379185	-0.03808858472503422	-0.3672014747924412	-0.14821383054129114	0.0050893141291693325	-0.03923695430742165	-0.12348884685376592	0.13715426122482044	-0.1564969587026656	0.017970101030894737	0.03971316983456735	-0.21473206010826806	0.1281337922999618	0.2615052831168105	0.19265764341555933	-0.049478091165736836	-0.17388383299829996	0.05486661805792365	0.11064799455643047	-0.17102524495730428	0.08946818924148699	-0.049232608774245436	-0.02581856513489456	-0.010494085455600162	0.04917705745733855	-0.25184900661213216	-0.1831270538166252	0.1238508134992562	0.040344940704863705	0.03832384595788075	-0.2830058189871168	-0.3481453734875455	-0.18372706785544834	-0.13689283628908258	0.043664756793368766	-0.19818913479051506	0.0940979213947082	0.1263207818895382	0.10658198986980567	0.3692150121444413	-0.045470705265010763	0.047178928402862766	-0.11730516017273915	0.10283835862414856	-0.10458556751745296	-0.2272543873286221	0.0856537819651078	-0.11567328432628435	0.11366232674849562	-0.28283636821530506	-0.2178965578087115	-0.3995071297519132	-0.2864974854318084	-0.4185098136908	-0.21414937504622447	-0.3408603759096361	-0.3731590747747992	-0.21013928086318687	-0.12363513649398712	-0.03525377484873229	-0.1568784040837378	-0.18881116765208208	0.16982427794840196	-0.02235167306093564	-0.1340903383051467	0.12559940449164606	-0.014364576579895616	-0.04626461699533313	0.1650245454579093	-0.012469914657137995	0.09575541903397217	0.06289236086232289	-0.4266497972240283	-0.026608358246398667	-0.055223759027812055	0.18237496892616253	-0.04807748159136042	-0.0018605289262951324	0.09879083112280894	-0.1954885720818056	-0.09902120297859872	0.15723850764490008	-0.3052021670145852	-0.012565394704186628	-0.05086744867526469	-0.5444905297191511	0.37889660809212505	0.1734372765042437	-0.19163159781430772	-0.14659867118949405	-0.06860626681030609	0.027901498269506574	-0.04417547745379205	-0.02253404926236264	0.0012152852755487036	-0.07209114305223847	-0.19967719834450168	-0.09421421856039193	0.05391957065183165	-0.21906728387087088	-0.20549006107465687	0.04145635676742245	0.14993330596708435	-0.12234472591649086	-0.09491535768177108	-0.2049444665967612	-0.004541315999201089	-0.22395702318620014	0.1357552628500303	0.11112855230011327	0.2275302059610749	0.09417674082291136	-0.21978222596314048	0.16179690565182556	0.07304602540236299	-0.025602770579029696	-0.0541463404272338	-0.9462679272190412	-0.07056256698504951	0.016534229008389797	0.0357355461826135	-0.13801941591728398	0.0700682412175658	0.04599373845908762	-0.20492451248961108	-0.013924741952633749	0.047505711378965865	0.030080139482982438	0.2942040142343205	0.06363772893363541	-0.6052717491630568	0.09696762940606904	-0.07703554966680752	0.13201643866302834	0.13643256302958714	-0.10524857689509223	-0.05723270217525025	-0.009095181095865554	-0.388679148447808	-0.6001800290783228	-1.1886625327783362	-0.6583907950930351	-0.8471922244392068	-0.9063283170188101	0.00797018542484788	-0.2074394287155173	-0.10794809186875368	-0.05873762322955167	-0.21339144318645611	-0.023780934726720916	-0.08301768998043943	0.07805994026721956	0.10016788230579476	-0.41227923159562907	0.2078813739454888	-1.3902378115423717	-0.2359714132772671	-0.41288168100176537	0.0993563989024674	-0.06636816824632241	-0.18956844194343891	-0.0469616882396747	0.02696623395720569	-0.3007135621394883	-0.037831965197655165	-0.08881928165289309	0.0013173206821230337	-0.027636744809860603	-0.2314706186890197	-0.15701907656895847	0.04855341801259245	0.052362150285850916	0.1424216001847716	0.24505684163699945	0.036397108770816713	-0.061214300332971636	0.0186582833662598	-0.016317772676476532	0.023433406968390837	-0.008159755244153405	-0.10863150852736306	-0.011759215252283843	-0.2345333853405576	-0.29159267166850106	0.1006991605227025	-0.5834875272166408	-0.1548642497408565	-0.4178585588694311	0.12040633212738812	-0.04306785800926846	-0.1851273497577453	0.0762259281055299	-0.13819678294709012	-0.4151663216980948
