## Supplemental Tables for "Paralog buffering contributes to the variable essentiality of genes in cancer cell lines": Supplemental_Table_S1.csv (part 85 of 279)

ACH-000550	0.04766599257899369	-0.005001618917923031	0.06493020809788681	0.15122760011883776	-0.0952525640937086	-0.009395685733980105	-0.030547135909919764	-0.4828353961220311	-0.05512834919255568	0.06015383342639461	0.16483665876560624	-0.2660064418161425	-0.1848185776429851	0.10118256550099064	-0.032739247179993776	-0.23923080545819025	0.012092891129904098	-0.4415510261569226	-0.1834085961590208	0.10514726232503356	-0.04095748161453792	-1.1960370561979874	-0.31009966426705177	0.09576976055199476	-0.2583568471794919	-0.04553250285434224	-0.3306986372477801	-0.1605182055817485	0.06184012772136744	-0.011351126317136308	0.09044596085116778	-0.04250362664284525	-0.019547862719942518	-0.06253847270127785	-0.08505676407145936	-0.1367735913918908	-0.006660935610519871	0.015399246102581041	0.12883376119848852	-0.019170487634206392	-0.136269971175957	-0.1190692128363229	-0.09490926481008884	-0.22264230865925605	0.05806476569111892	-0.11734280710206448	-0.017286718502094314	-0.14449853213192193	0.014520238918576206	-0.2503002049169989	-0.01236888732979818	0.009335382662383384	-0.027219400861367437	-0.13597311646319762	0.08441852146900533	0.08061324006313897	-0.15344204643224008	0.04033696085145212	-0.002335636707012277	-0.06494046151620274	-0.1567809079885602	-0.09615657930023107	-0.9346948525597706	-0.8290667985698096	-0.22141868654452085	-0.06261538834401836	-0.4969225617151784	-0.03223278433616003	-0.07144263259381542	-0.06487156095240923	-0.14060770536892425	0.036435159084914515	-0.06363235104660209	-0.6268156722533859	-0.07841131316905701	-0.15745844425461689	-0.251565432151103	-0.15668198558239246	-0.07461804802472112	0.04025033760332829	-0.103025132835257	-0.07630264265931452	-0.3200691327193245	0.1969819864524298	0.1759022683489117	0.05975263407789307	0.025212075727447908	-0.05526505674996851	0.016213848580427563	-0.05674902790339548	-0.15134244842998418	0.043879339727414576	-0.14241658773293706	-0.007296777623631683	0.023477747863469508	0.0786361332757284	0.08638622984033002	0.11431934217700848	0.14238031490084602	0.0910951887633129	-0.08983855646821591	-0.023734175043481992	-0.1225117928121808	-0.06341996572920078	0.06154143908810674	-0.12268144827207643	0.14457231112238242	-0.526915478038957	0.10478855425595716	0.049905701969399786	-0.006486827036326024	-0.032978066330889184	-0.17042460861806552	-0.1535738800752118	-0.04364499474759645	0.01342177494748028	0.2291244981788985	-0.20017580906497293	-0.05714933636482423	-0.0302967423966228	-0.1892250147261593	-0.1423996766482497	-0.13134917924779366	0.0037421115606921726	-0.14018327937891706	-0.06245176844942265	-0.1936653720056677	0.08899393008842632	0.1314728090633397	-0.0326770804959955	-0.042066092070884735	0.1272359005573863	0.07542166340954473	0.01696806820135045	0.0849225492988511	-0.07650238216679603	-0.41377708105087146	-0.2412018580438931	0.20161226345851094	0.031156641787231293	0.0965636353737504	-0.3347910419298898	-0.2960934412351225	-0.11596833604647805	0.0399798073259596	0.005918539560525679	-0.1801155550111444	-0.14702494446267345	0.0815754895575869	0.007671653777813277	-0.14459237796718655	-0.08362358873683462	-0.03814324010338945	-0.3184885150281332	-0.044264139011204136	-0.14329458016375302	-0.027989284508098195	-0.05467426812001008	-0.12711047866991235	-0.010970397656253864	-0.223619305240088	-0.0046250498561309404	-0.29295272027539504	0.06691282583667278	0.1867477575976179	-0.10446912249648396	0.09081183029294213	-0.1467699206670702	0.020179034666252014	0.05301388445822878	-0.10640323562774584	0.08144384478973875	0.19731294656802556	-0.0652940953483696	-0.05784379908701006	-0.10738012960207348	-0.004552696659555864	-0.0024540033475782762	-0.4720778957432372	0.11252228806083878	-0.07417582801200423	0.048216303656176886	-0.07403262587988686	-0.06579542106932305	0.057598336924184375	-0.09736632538892198	0.04510921840037099	0.2126882496195321	-0.05151035678441361	-0.2770152109562379	-0.02409533741223557	-0.29428568884929096	-0.050035295023455925	0.1072637456750802	-0.35232943711445136	-0.022914154319990047	0.07435578292715099	-1.086132167316176	-0.12996979180197193	-0.2148023124546729	-0.04905312373194832	-0.06628449490833001	0.03822325081131666	-0.093912816209166	-0.0639528851162816	-0.7555546089251572	-1.2244988748107517	-0.4164933403559578	-1.1019917596942754	-0.5596709230327845	0.04448135851205566	-0.3532957267680953	-0.5664377956648279	-0.8631163474419039	-0.016251591031094102	0.03681661736872712	0.048096207245753086	-0.14802765040036106	0.11322067097134587	-0.06111613241895994	-0.030543037069353112	0.009113309966772568	-0.13242555159599018	0.011538508565594187	-0.034885019490468634	0.12447468485413594	-0.021076991267566788	0.033836921184777886	0.01780210718013912	0.00141855892697813	0.16930218989020393	0.2277830347641529	-0.36293980837789336	-0.21955945273067795	-0.05996574460910563	0.11168250904715864	0.11542908048220216	0.12476714309133385	0.067594964436446	0.1182181618329023	0.16443961680966615	0.0332961234839882	0.0009455932541557016	0.2397037534703449	0.1542304234684642	-0.07130251744439703	0.16655697465985153	-0.09745798558407424	0.1891004769809159	0.025179883957886416	0.08907291225231215	0.16960817290950514	-0.0236101015401238	-0.06276212862813589	-0.04890959352582189	0.01067704041647922	0.08660603326756515	0.08176928668803272	0.018068034882352996	-0.01663942163327093	0.09611222775376932	0.05856626975371056	-0.07257481156702518	-0.10613223322459246	0.011466407150363764	0.058352460017613066	-0.04391085341358336	-0.04977495328839384	-0.12289474564912553	-0.020523299819066625	-0.009639176996977842	0.03624373759896775	0.0932131841835316	-0.0684519976365772	-0.08086072366034873	-0.1889236642436116	-0.09070311170723984	-0.3157789611005411	-0.08854975158728401	0.047916158446145794	-0.2081935354411775	-0.4734193264010385	-0.19189431203741095	0.14828524117085864	-0.17381988022317932	-0.019931264431560108	0.05325090187361831	-0.04865085296455824	0.034820134101328976	-0.16948817511501832	-0.06105401615273765	0.05754121873228976	0.03585315949249845	-0.04956411625517318	-0.017970522299433283	0.033611458231105056	0.1802337651379648	-0.1387558182175054	0.07481000602558456	-0.1019096025597783	-0.046702013807461626	0.08545819809882947	0.08985274412933325	-0.11838533115952388	-0.12451668475961547	0.07766075718505389	-0.20774894214901415	-0.006507758831197792	0.06999452626241369	-0.02119927072934752	0.10441405272112332	-0.11067021152030516	-0.02750138259544692	-0.2945019621292393	-0.13904451494627926	-0.2363845572231549	-0.30770051125532305	0.14712908116856482	-0.08383304383384077	0.0829318806191415	0.0154171693306797	-0.06663844401593426	0.009111075642101488	-0.05536596302156964	0.07542766869712296	-0.0803162929109732	-0.022249718099668813	-0.12675645028775914	0.17371913495484792	0.0891856104647281	0.14987920395408888	-0.0766647494936796	0.03642311941603262	-0.030617007118535856	0.00028954855179188463	0.1900428766774088	-0.14477563673948016	-0.18116724685619207	0.07048588176871724	-0.029466227491768856	-0.06670945003590663	-0.3421328036432926	0.07017120921106153	-0.1873240236514392	-0.04735170394462039	-0.02216330583488737	-0.20235714655053424	-0.14476310992116412	-0.0794086592367589	-0.02522839576216813	-0.14998978760850154	-0.4666876924711192	-0.03063391118162099	0.33939442143468057	-0.001369942925562885	0.021300069783316486	-0.09816555232928076	-0.07256533045458669	-0.005988429111343403	0.03764653681623175	-0.06354540216719914	0.1578418900342273	-0.3570255023466845	-0.5730799859003501	-0.4022752277657001	-0.08744083220357668	-0.018583390740103355	-0.2392027046695119	-0.10915145852572776	-0.03730832153077982	-0.1880592033080023	0.29566636219492903	-0.07763627368307129	-0.14287844049338555	-0.1876470114734501	0.1105810558321286	-0.013746535431578586	0.09833991485069392	0.04626817632742782	-0.7711946350517246	0.04556488864796475	-0.03906649557082927	-0.0955172323639531	0.05578168546566797	0.10369771067770654	-0.08160537246204991	-0.3440686638712076	0.09910178221579824	-0.018299975051463947	0.025453841255213255	-0.24651749466284345	-0.35502256806741106	-0.03591404136838014	0.0009897331765061812	-0.037539666367162716	-0.17308905280428696	0.14696278514652092	0.02334295794547104	-0.2310357445779875	-0.13021268957345378	0.07246113110630581	-0.4158237340137708	-0.10366972937145442	-0.2019775029220605	-0.2754152560363674	-0.023377153000383868	-0.07164962681009447	0.005456080267209415	-0.16156529717680404	0.10994693597821206	-0.1442520172920774	-0.04979357186624392	0.018321539174855846	-0.3627750588964869	-0.12035549043931518	-0.14227903465436445	0.16498340338606302	-0.12494429006369015	-0.1692244154270228	0.03521308999221884	-0.07167392923522625	-0.9289116803960256	-0.5364047578203629	-0.14719288594510366	-0.061891790615150176	-0.18702708493718945	-0.16510396493690585	-0.06320404099673849	0.26840134319653003	-0.054240530618705485	-0.20105837684135885	0.0010329881299640717	-0.022805636134907485	-0.11271829994960655	0.14773972812724487	-0.13025910406100827	-0.2422542255925218	-0.1461341519653098	-0.14010078738887036	0.006403870450048334	0.08736057620355557	0.008288627245313354	-0.17709871962967194	-0.10885062177036994	-0.15803371461645124	0.01969309354341664	-0.1538352448949772	-0.2494371441722851	0.037795416698796304	-0.06999592179880079	-0.0542897756653944	0.05176515988754539	-0.2137599624307557	0.0057080514444106155	-0.7361704219256362	-0.12181710398880664	-0.021870343561092638	0.014631990409261813	0.20404222511775888	0.047095785143134214	-0.18004084409361346	0.09010040813297887	-0.07486069071113972	-0.1202706240833296	-0.0699327779447092	-0.0631268790150076	-0.021610940407269533	-0.3339287736156983	0.0006851780905489348	-0.03382297292486239	-0.07110614315587775	-0.02668619400622494	-0.5393467884196045	-0.8215369168957931	-0.06551253116886675	0.04690942141237965	-0.27676952460860943	-0.051650231912594	-0.03321821306276289	0.05381398332476894	-0.016278029556104853	0.10013174519247273	-0.06972020070134527	-0.2337055859729049	-0.1225983128009826	0.07658741621031642	-0.09163468436443838	-0.3237774858169113	-0.03968104384700978	-0.03149458773502138	0.13115000730844134	0.002753164412211784	0.17051517842166206	-0.17494739658033606	-0.021553524083434267	-0.00936742435066708	0.09633025532866336	-0.028312568861389036	-0.2360453498031061	-0.0043615682015695255	-0.13045990051405024	-0.20064700594388396	0.05043759460565106	-0.13337664395746426	-0.18553843149304824	-0.107458427051975	-0.1353877332724612	-0.1887567847404381	-0.2222409510570488	0.14256666648159386	-1.2376168613111185	0.02216838129340117	-0.13414331556473946	-0.7041980776353743	-1.14304726240206	-0.15851671662911987	-0.9653880457140056	-0.8539116676689439	-0.184869034982936	-0.30652641525444657	-0.3353494989623623	-0.3321345572313367	-0.11098894421537812	-0.09303626604887752	0.006355815025011771	0.16181695370069882	-0.11637780309064302	-0.053234903655846634	-0.016307601387418998	-0.19990576034243	-0.1337699939345803	-0.059064721962175715	0.02426128403971171	0.11437781640199784	-0.08092570613888901	0.07806663009513179	-0.022991969555620242	-0.001531836644167991	-0.21083757882964013	-0.005816087576300956	-0.14769769875429786	0.07523626340969551	-0.2921361363613589	0.08714755492487809	0.04780984839261078	-0.004311435478891705	0.047107588086071184	-0.12373148054844825	0.046355985698314964	0.008564919784269232	-0.06276639865837086	-0.008085840796796816	-0.2938078925084858	-0.1779089294637656	-0.277348089204052	-0.6037064154506713	0.0263941606792444	-0.003856009166591008	-0.08811047239931838	-0.03717183219412082	-0.14359237143926518	-0.13532456428444808	-0.10683470597737793	-0.18032538027657696	-0.03438625954840804	-0.3978127028290655	0.12058972988467045	-0.11723724927321832	0.12001906995418064	0.0027652451651208453	0.05788712289821926	-0.10044732828821504	-0.09462162038562888	-0.17460108612374406	-0.03673924574714205	0.2681552147710701	-0.04081512560438212	0.013884739544433576	-0.031105040198266508	-0.12096309529757528	0.042037915566413564	0.10817751565828047	-0.18465539751221047	-0.02599819409464005	-0.9006108745740466	-0.443414035760056	-1.1115290955214887	-0.7994864400341423	-0.8740043626793503	0.007199867733798156	-1.0321388691472475	-1.2952295822831648	-0.9257233529441264	-0.2269783395877296	-0.16998584187984594	-0.14824535179956033	-0.013061588731966334	-0.08182253332026275	0.0005577038662537653	0.20021808437189773	-0.022745893118188525	0.041032310840389365	-0.09130603714425203	0.03003319872679685	0.11703561269004213	-0.014514562589315284	-0.21343784298737525	0.10838939456932473	-0.04138588035866414	0.3366020291328254	0.061704249542751013	0.06249912891631694	0.16544305918018531	0.013103571744922387	0.14417788828212189	0.04077107559094265	0.06427395614367587	-0.20401744801993565	-0.11244011730851296	-0.21832214273921796	-0.04135870114234495	0.07351860293338858	-1.5021954235104285	0.14342395549060769	0.020029812982898482	-0.2210527066885989	0.07808449794468464	0.04246717136380316	-0.5192950194279896	0.0007996592101941572	-0.01932871095283803	0.24721912297754145	-0.17599756474052705	-0.056437698232166066	-0.09279243110514213	-0.19736138103626455	0.06257910329143136	-0.017354803223321023	-0.18794413529117607	-0.23731307546114055	-0.14100904393367786	0.14520030556940586	0.10109372931100592	0.08196767318978118	0.18645326281931385	0.004804735492871013	0.019253802333444668	-0.3931553024406988	-0.13245940374173834	0.094767489188863	-0.014815706979161063	-0.07953301104934944	0.04331456857367489	-0.06949828722614232	0.11630315777686022	-0.04004323879997864	-0.1473438165029604	0.009250989203454116	-0.06294123496103017	0.10685076793580772	0.04442520009552104	-0.1531667104205228	0.021058777831438974	0.031936439911645916	-0.037900772964001496	-0.1379867904048218	-0.059887246083329265	-0.04185725821515587	-0.08611053233501728	2.7751695515330383e-05	-0.3834332216555521	0.02731700307761016	-0.13362491787377642	-0.009920958536227329	-0.04085698333033095	0.017103434677863027	0.0836101198650313	0.04353358082331639	-0.2781579752472588	-0.10805300637097164	-0.6449300475879075	0.14982854057197206	0.1891849535587334	0.07178392542338224	-0.08843996127560791	-0.0914713083733032	-0.11620935946059882	0.014003778605363905	0.14037877077299518	0.04619358450700999	-0.12581822819666247	0.12044666140590307	0.027680863697647298	-0.09088961050418153	-0.20415795118890495	0.004438150717890067	0.09747631324782743	-0.15738743712598405	0.03568919852933476	-0.07777934738033032	-0.17361616566648816	0.0494301598224216	0.038375354208393685	-0.06347466768797708	-0.010268505141203744	-0.030741213962785074	0.027279673373621475	0.05256414294552224	-0.12541713253920042	0.07462913033695323	-0.11108825847252464	0.20793110361457876	-0.10945014749767128	-0.2520492651924192	-0.13399125921912108	0.1205327048201717	-0.033914585511301464	0.0025240161080544578	-0.11371148879526907	-0.2930058647036273	-0.3707400182982729	-0.1936909594011965	0.0006883789809614567	-0.2375702388048861	-0.24880085923699805	0.10423402055300472	0.08788904076157825	0.07002533547966926	-0.2700646605799281	-0.029205349979421508	-0.22342198880725167	0.023595408738114755	0.035694185075988136	-0.04323287226410389	0.01701261275034278	-0.08982649868868507	-0.22758412893398616	0.08680262799946603	-0.007854574953711769	0.09327172109104366	-0.16169791701853606	0.013521416287351843	-0.019594171061338917	0.0665221316045132	-0.07286375532797597	-0.12918011178419547	-0.06868476172097486	0.035317755832520885	0.037506748343864936	-0.0632251797573496	0.05698083162160113	0.04350578120933394	-0.1330871933791632	-0.32121835588397746	-0.019957660454107656	0.049321938789812295	0.046618568623787104	-0.02210625418599201	-0.2800496539407572	-0.008373921609231009	0.023519595235648182	0.0492832696015731	-0.19518889559797972	-0.08297903320696995	0.08971943222979514	-0.055342422753335285	0.02228051888216725	0.08883500244876713	0.034449375808285485	-0.07089690484821716	-0.05871768123997372	0.07255277233366728	-0.07370251625179197	0.11353613991677775	-0.0323858530766622	-0.1470221660442944	0.08129161062351163	-0.006417524253875457	0.09801284137992304	-0.026824009056555687	-0.00022590310543949438	0.057470439879649185	-0.18265035677907732	0.0008171092532256478	0.12607582954505928	0.0730401664992718	-0.1586670626367562	0.03897666389672745	-0.03800917775168602	-0.0796144965122842	0.0445201187170683	0.10683259442526033	0.057733411364026876	-0.1026636223844689	0.10797092421522	-0.06441784605687996	-0.11758250942619375	-0.13026657015985968	0.039635779488258714	-0.0063280347869484645	-0.033049915692219316	0.03151552353719634	-0.2280356911140618	-0.049927575316986106	0.006780804758662092	-0.12425697711555135	0.09075240139134952	-0.005284491523131258	-0.1354997775983163	-0.14408670906993593	0.09563542677894586	-0.15646272956488982	-0.24392607183312096	-0.5071109613388853	0.11646582128105723	-0.006929241859167047	-0.7925059860473861	-0.023009939808760763	0.189293375716216	0.07259709321148275	-0.020921463832879714	-0.8946756247016883	0.058239077437181	-0.29585664283332824	-0.4476232862850045	-0.3210550286999759	-0.26627318640902103	-0.09669236065637687	-0.05605639486911408	-0.024794279127742	-0.1957920912457624	-0.011177516640496406	-0.031634928727909656	-0.19751513542835725	-0.0902237739167261	0.1652437683486553	-0.06102606749278035	-0.5830683290307511	0.00653333038610228	0.020149779772447324	-0.4527182268548081	-0.5109847811444247	-0.08648037661005997	0.08849527153466713	0.0714686732802528	-0.01891501925521956	-0.0920596183458731	-0.04903242291815255	-0.09294632353260666	-0.018823177527429014	0.20985906473669874	-0.0432187091148736	-0.13698867489652933	0.09477013430153612	-0.05924844672025215	0.047178456081208485	-0.11315751026180268	0.1173039380342588	-0.043716320645180884	-0.0192334812366049	-0.08663114027716325	0.08802035932988349	0.06870022110748117	0.5824285924347454	0.04589221739965559	0.2478263731584168	0.1304731925100581	0.08943287674952985	-0.3077300555999668	-0.19423099941557675	0.06088567932793462	-0.06341204487552446	0.09410805913147466	0.08740546480447263	-0.12827076362234308	-0.15888097132655934	-0.04838311955827388	-0.0930382955638465	-0.38455081175859335	0.007886418234338216	0.09371777843396456	-0.215978823052046	-0.02175670345572846	-0.09696991354520028	-0.00598651745011019	-0.3005307220987514	0.014740009679533525	-0.05046109849224395	-0.05036235431741224	-0.004964919220684653	-0.10179350589727908	-0.05771869658536384	-0.07839435615322389	-0.0896015796033653	-0.3051216691304231	-0.15152032574001956	-0.14693504236014904	-0.11390019631276145	-0.4115042707524867	-0.2294934589189068	-0.1106083555178592	-0.14375513366463286	-0.07663737129852383	-0.1639011074260773	-0.07292060109853425	-1.0194334600980837	0.3173394533995513	-0.0015087301130502293	0.14247612579470414	-0.12274007616522255	-0.147669512609235	-0.09850107694232096	0.037510796783668185	0.15197234562269732	0.006557156224368182	-0.04179868777419694	-0.1733159108180311	-1.33539121992971	-0.08289948548630854	-0.08014086360515094	-0.1392981689501798	-0.13642397083912874	-0.3564048448523714	-0.026607186516021987	0.15738298450856925	-0.1928607972092561	-0.007466975410287615	-0.02160359905029511	-0.13909110190485172	-0.1085877616490706	-0.04434141268165826	-0.24678064385693102	-0.008900768579514867	0.19194849160601546	-0.17339738836868834	-0.1086920064413266	-0.03759689685823096	0.03701350501648122	0.058694718139113825	-0.0533806711806612	-0.2362922155582291	-1.2220234647808357	-0.06802410564856011	0.08931831989805536	-0.4501710282400924	0.0982163980018256	-0.20190235729303152	-0.09431634670526194	0.029847810208335976	-0.06607396414636428	0.28529082445841675	0.011954279385114392	-0.11680885110212748	-0.07528371701779903	-0.08518033296811649	0.12399768751247454	-0.5234835147807793	-0.7935154748601565	-0.24838149896290826	-0.0747119819418414	-0.022739617296928086	-0.0427869434843114	-0.06069670657849085	-0.14818944786937216	-0.18490532369469398	-0.07182747325880633	0.4420960903903229	0.031240516463437205	-0.003955421346812257	-0.15404680907141127	-0.031320569551016475	0.1474243839595734	-0.25891871250471	0.06883500758908258	-0.1306034348689029	-0.03638073981083858	-0.037614341757782034	0.0069142237579348405	0.03893767059326622	-0.03099252666543267	-0.1953057565549324	-0.034499392425898244	-0.07569663017622343	0.11967278238497313	-0.016028887534839095	-0.009375830181093564	0.04386056804461755	-0.20784188924339955	0.1772986623313452	-0.16284634738234216	0.12255639676332457	0.07502364362536988	0.15444644735599974	-0.12770173178883587	-0.1973586970452172	0.03566701971068337	0.13973507895474166	0.16613284915278534	-0.004865414824670119	-0.26127569890695096	-0.17092451851340368	-0.09227790329400452	-0.17628262535138334	0.09366361390720183	-0.10394748191059032	0.0393464193383753	-0.011978717529608978	-0.15517131775584314	-0.15321628075506974	-0.08325954399404205	-0.13124412886378606	0.027451960235404468	0.05929015022335715	-0.08863388716027376	-0.015803633892890016	-0.19520093413461906	-0.017250670648479214	0.002546323883483311	-0.2684108939430377	0.03684312791441982	-0.004770470265890481	-0.199485391696138	-0.32666402072560163	-0.4804705339978481	-0.1536126725558335	0.16431714355343005	0.034622794229322885	-0.0778401580273534	0.1926253091141608	-0.09447887778760153	0.058439109011454826	-0.3744569119092716	-0.062336648549939526	-0.21146344106348	0.10715365006604907	-0.4054334736118016	-0.09227186456591127	-0.13788549390498747	0.09160167727866274	-0.11723056339524222	-0.09804247844590652	0.09193126564975164	-0.13772504561739313	0.18711246797544326	-0.0911512490407542	0.16538656223417925	-0.07442842942619568	0.0456579581922018	-0.0002784817984287604	-0.010654500718672195	-0.018913205695924064	-0.2183760999770725	0.11421586527019635	-0.12590881725881445	-0.5665052006276672	-0.14783837525730414	-0.21829484774229396	-0.11107638999551746	-0.12748356334253685	0.053812355579577885	0.0136691620703203	-0.06820519057800215	-0.1972587229000977	-0.0353047268446627	0.0302953037771295	-0.18292395994076754	0.016246314082324822	-0.11923108083033765	-0.06604620038487732	0.055109855079465364	0.03359541909616593	-0.004861184131836091	-0.10472112485707946	-0.0015047369666927313	0.2256640570181783	0.01667123196112586	-0.1656579658349806	-0.15652935729223438	0.049644728994515885	-0.4330631704660897	-0.07194197373299033	-0.048876174588876914	-0.3113067135042144	-0.19327691006432807	0.002620278087628553	-0.029960263241582283	0.026508767096335758	-0.024106829761889936	0.05588984271771008	-0.008214101751108142	-0.025204403787097082	-0.028006621743089082	0.06552620349584312	0.06322083914242055	-0.03826992186959336	-0.1196404176752874	-0.1935738656834078	-0.13480360259800678	0.08588902938053546	-0.5222302934634737	0.11426237776002104	0.06700714839760444	-0.10385350076576047	-0.0548010123582544	-0.2263941556623105	-0.2079946918911924	-0.40493539099092746	-0.023444308384369787	-1.3134046991309605	-0.24635361326435265	-0.17124880257152494	-0.12083816203434415	-0.24711344109024697	-0.1210737434895928	0.006348625188493907	-0.00011052580843469094	0.0006713915934253957	-0.21050314720810284	-0.5254928196078168	-0.2596029016866723	-0.4088771520082083	-0.3173258407167547	-0.3474665652472902	-0.3016325025135744	-0.2098587279216208	-0.06978967918771614	-0.21899040506893444	-0.2708360657330752	-0.32637506802081107	-0.07023998744628822	0.043076791854926105	-0.15875417348471765	-0.013567072493080245	-0.11239294424014956	-0.14435352541160554	-0.04315506193575167	-0.22519406369380246	-0.2379463204821683	-0.1507130672365074	-1.0924011633117436	-1.197976811973501	-0.4555162289731576	0.16620533397373044	-0.1276146977034814	0.0024878881854707357	-1.0305980879503398	0.04956761090284464	-1.3928551940546283	-0.4677756363103875	0.07541265653807401	-0.4129183750848842	-0.672700756598486	-0.1324723844352895	-1.217975269688787	-0.8783409721550968	-0.07958154328061262	0.12848985942848162	-0.34236701868146824	-0.024160550611883637	0.09090183592765498	0.14489969601196734	0.08266754145700836	0.07871822376411045	0.0112718462448115	0.10299722214758544	-0.031033714553487177	-0.02415541183832535	-0.2721271217016443	-0.16390390450175038	-0.006060757888146071	-0.6691652712659626	0.056451842844801085	-0.4084280535516859	-0.09991493951485443	0.10796238832915517	-0.06582244012468387	-0.17619295095765702	-0.07949970372284725	0.05216900156284821	0.16165693044171742	-0.034465287308102624	-0.06495472849242168	-0.026026631250774864	-0.07533785570105107	-0.4300029213946966	-0.12887890635387692	-0.05401282603746587	-0.17339718745624347	-0.062204644474776576	-0.6956484482919939	-0.3574315884820481	-0.8454431722250845	0.0030205547327539165	-0.14551163321306101	0.062300960460657626	-0.16074967156569142	-0.00183958876064308	-0.12506499503827945	-0.05020982789436645	-0.24937871801180755	-0.11302944452015723	-0.09281893446694517	-0.17937320104703394	0.1032583460513369	-0.07988513289889618	-0.15237029401995453	-0.007559971574184252	-0.09679067311779213	-0.3326609905507719	0.0752477164978972	0.018668168276250983	0.12481971846339115	0.09654230962687746	-0.004902808068571275	0.06265691462447576	0.07458474148329272	0.18534842539839452	-0.21748348776454413	0.048736772454656185	-0.1328342943216483	-0.059963975703560476	0.10876159406393032	-0.04286692167138484	-0.14312952792308506	-0.22425314743217029	-0.0596145052868588	-0.21059323036380348	0.11066971438650304	0.002642430080922916	-0.2100621975986754	0.11511767541775313	-0.20876776699676808	-0.07374031298154025	-0.10853303859710388	-0.0880615910248068	-0.06864871414418293	-0.19089404032377855	-0.21335067665151847	-0.009085376426280286	-0.01306049000001695	0.14274577394060114	-0.3544736969239183	-0.041344734093736776	-0.08110129621916765	0.00935424088623762	-0.03305132204812882	0.0214961235097844	0.1742787919220977	0.13508100144866578	-0.011764237273717192	-0.08338259630442489	0.023084423346514588	-0.06757877936933468	0.13631030861471036	0.0815116871655864	-0.2560469906202786	-0.10045575863409444	0.1898983586435748	0.021934558868560185	-0.10987202410431647	0.0787313939950406	-0.17901280859180138	-0.10610345766859447	-0.03060030244454905	-0.12344184483556707	-0.20567350783963675	0.025620121748586192	-0.9001386052332255	0.06303625374596279	0.10711065131021257	-0.6294057650375326	-0.4176234245176952	-0.4955638390119732	-0.048500808658810415	-0.2746872884359515	0.16360423658571452	-0.007469808148233903	0.2114421721257284	-0.030351606622417038	-0.06608171986389262	0.09316698768370424	0.11933967374678794	-0.11132769765107556	-0.4086054722705365	-0.09829456870811693	0.002264622064770428	0.028863442314418643	0.005483936010104694	-0.011980659603745437	0.06079376639371763	-0.12088452647737742	-0.04564091983979817	0.10805830753928276	-0.19574805567610395	0.023335490701754308	-0.023417376390015596	0.009718036554988485	-0.2006771569529632	0.031523089968390795	-0.084220481017763	-0.17936358904095162	-0.019427056965689433	-0.9176769982732059	-0.08106309045020091	0.09628274752395503	-0.3461964601650039	-0.1118895442797956	0.03714383499295625	0.0340729492236057	0.09186152094256717	-0.32158844146151433	-0.2913108796046692	0.015727817324101306	0.030977833934546013	-0.07163496034415395	0.0331983483079604	-0.0238995590621372	-0.007451344077201673	0.048477569566017634	0.05084069800490201	-0.10349542767846474	-0.4763991688339037	0.0014514894550158699	-0.05060717608049256	-0.02881350864066695	0.035280252354312626	0.055384674013999734	0.03366604640285258	0.09241065473012734	-0.2708405868972333	-0.2104325930165864	-0.036529501475631325	0.016152394122766634	-0.07856135887228269	-0.1593509132488011	-0.6420439607989955	0.05421148702722761	-0.02260729245243744	0.06986861461013283	-0.1808408062401048	-0.05345857083344116	-0.15621473693258556	0.007265733794644186	-0.04199638660981436	-0.10599371645084064	-0.5631788508158646	-0.18544521422795868	-0.23384396693047066	-0.15214268777664786	-0.16590882416172573	-0.11344953899715572	-0.12343932689384984	-0.06101264275862279	-0.005731206967882424	0.15753330751657044	0.06797425235805428	-0.09775895479369606	-0.144952221922711	-0.25294139044347186	-0.18739146549911745	-0.030463234869555062	0.0013522926098010364	0.037058447595298825	-0.36349523076738105	-0.008307959397404219	0.07477441325003502	0.07474207632665851	-0.06523078207186328	0.049075128784617804	-0.1019363695811534	0.09682785801012683	-0.17290339801948412	0.0197607217650864	-0.13513529154983736	-0.5074254012005409	0.23613921741040025	-0.07930815956961874	0.051289256817790584	0.0210574597160078	-0.20783446173664735	-0.14684005081483847	0.2804795733746545	-0.08326577908754933	0.17370298602621434	-1.1877418568802267	-0.21939492571376049	0.08313176302681782	-0.01661750878120864	0.10086605300267992	-0.08681172270734355	0.03604741953742077	0.09510001948794634	-0.1832093469997429	0.01879888921809865	-0.046429395733206064	-0.01668663503496471	-0.18079551023572404	-0.08834569045331321	0.007651589804449123	-0.09257838259678844	0.014585429243068855	0.000939709607361166	0.2019801521909612	0.004185328883484827	-0.05454854612033331	0.055568378550208034	0.008847982203080598	0.05289351375593924	-0.045047100114899166	0.19015738000122898	0.05457554526448821	-0.2045003992109006	-0.12388382689134635	0.1704505729644467	-0.017087158929283117	-0.4666420154044519	0.11194299502069928	0.02475993003557449	-0.8299139290929379	0.13924507029192246	-0.08738084079233271	-0.17609443428537086	-0.5349867865108574	-0.1023094517673022	-0.2131587899888175	0.1333698433061894	-0.18721779394576465	0.015152212869639798	-0.3384058519660374	-0.2911348695432824	0.11946032117801028	-0.0856347016473396	0.047118159950617626	0.08571503677871539	0.0056990763694773185	-0.8550862541789542	-0.7346060866894424	-0.20727083580684846	-0.09024981375642173	-0.1816509978057376	-0.13166330018887026	-0.12429920294914365	-0.06358384042842194	0.10151299543579148	0.1339954992850214	0.2114869339560133	-0.0959683351056369	-0.003127596167472107	0.004808493553849291	-0.02958915595698157	-0.13846048319643298	-0.027804229898344256	0.12644605477355075	-0.2468203775010819	-0.20657525704198465	-0.7261950159445456	0.0027249652620512928	-0.4116158033678593	-0.4278237607691549	-0.3565139843803207	-0.35205173029486275	-0.3677462746352737	0.09019435424617996	-0.8249647617692577	-0.05857102329679746	-0.3776282953099393	0.10054574398371732	-0.07525329914816765	-0.742819324689499	-1.055940908492889	-0.3197160520814783	-0.1549129867533201	0.04367659124096745	0.07789950375472625	-0.04581824312160625	-0.004650905172192565	-0.2418311463342662	-0.8520444693250131	-0.6690192718252139	-0.18066265662764816	-0.03132488955614601	-0.016994892993960797	-0.26823240753302896	-0.0703601700735713	0.03348187188286585	-0.20221963125070452	-0.17322335193774446	-0.10567432749379453	-0.30367442271102696	0.2125569504376441	-0.026795662877771558	-0.2505524004330041	0.017520273500446583	-0.10576473747148173	0.1132673462152139	0.08398664104587	0.04926517453823974	-0.08038383928714354	-0.11787983283981207	-0.0989380072359737	-0.07946881473257593	0.025802566425491783	-0.19396424277189328	0.009301344603033048	0.0283204637040992	-0.2741732920736283	-0.2124009175102187	-0.0326532321592577	-0.1468612518329863	-0.2272018601021661	0.07714468629247383	0.00927825265443066	-0.18632808826421887	-0.05818975726590948	-0.1437998980174188	-0.11358583745962818	0.05645187768612939	0.07943530996752059	0.03928925056793932	0.033622699459320685	0.10707331755787858	0.052721703092340255	-0.03276149993240141	0.00023474960091732916	-0.08294825850782138	0.003813226532890324	-0.05551436833327356	-0.7052915592997917	-1.0761413583653006	-1.5320522670500334	-0.4113299774534153	-1.03451960755728	-1.0759507205657326	-0.0727523144446852	-1.2108991886469758	-0.011250533296473532	0.07207282845933362	-0.06054301235104266	0.2266637882899215	0.10926064294382004	0.08627754836448262	-0.12095234092421575	-0.044426378384565424	-0.10058109418700173	0.2601497569619769	0.1658910674652649	0.10459088031571344	-0.08176624746867044	-0.038833357810686565	-0.32649680253997	-0.0004637557948248874	-0.02718868297464735	0.07424064615347355	0.14408507016279387	0.08890158325739941	-0.02215746847327873	0.075446718294343	0.13407386483911926	0.022616988197393842	-0.012038845025976408	-0.013321221894093802	0.1689501534071953	-0.0035133500688206663	-0.1311741007156444	-0.07163701624478913	-0.10895984749333862	0.13455945961701346	-0.05068376229235343	0.027861623791957984	0.042278475859664814	-0.06795484720463213	-0.06522236348560456	-0.16191002583687913	-0.2422753574567324	-0.08962960177728581	-0.08838213786135574	0.17951959212376886	-0.034837554812354565	-0.08524934471585323	-0.4977105246342933	-0.3100453322092325	-0.1067228702449532	-0.03928324409186516	-0.21558668063284744	0.1279720645457694	0.003248141215998268	-0.2264854233008634	0.07942318286032528	-0.06639718688841954	-0.14274712009067025	-0.1450079407409482	0.11029676130437467	-0.138683390457804	-0.045472750184939216	0.07682808187017595	0.0466665150182826	-0.09962868205912463	0.1140563384089473	-0.02167634196397623	-0.0753837991858342	-0.1438756275522299	0.08748008639440487	0.03888368085554635	0.12356139021980092	0.17404437192682368	0.11424718812107927	0.06347698078613631	-0.07847867719694614	0.08931641807256532	0.18291794893288	-0.1495227634192962	0.06599546906546229	0.1209357361920514	-0.1602872403622902	-0.12193342815411427	-0.35709562851505283	-0.1461150438732048	-0.2422479866894084	-0.07537035730001128	-0.2722464346884641	-0.029127825625279345	-0.06272832872561207	-0.2034108340338414	-0.1581562893852981	-0.050916078985373724	-0.18722364204301975	-0.2444562929999013	-0.13309730519938373	-0.17332443472535478	-0.4159750124029076	0.09205721496207006	0.0005521863682251371	-0.18259203072344107	0.0757535112785117	0.0036205469534347796	-0.06383729988823908	-0.13434345797401145	-0.07364923099717728	-0.002896650845625044	0.0548042735582983	0.019909422401480772	0.050117077426197434	0.06912621117713376	0.021091530835293974	-0.1605639474126868	-0.4044443191573255	0.004775878789679065	-0.34501906464080345	0.04314235693502374	0.17164589717303175	0.0764840982874077	-0.6612226256061698	0.1622389369639858	0.0717142847499363	-0.08460903834671292	-0.06659414911275749	0.14840921309792607	-0.016650693887710236	0.0134090911026777	0.0457666462540115	-0.2368710767517459	0.052063466307702484	-0.1683182657431387	-0.2901047470814784	-0.2317462063587025	-0.2130602549629427	0.12822778501226112	0.027785571525173226	0.1222635731601844	-0.10449481860740724	-0.10710838747984464	-0.2400414184382251	-0.21130354135469756	-0.04430682687008325	-0.14154267335623252	-0.04573834969376983	0.022617885660354664	-0.08435284374805142	0.101425523012134	0.01250053702457078	-0.15450073916205995	-0.13879965778077202	-1.4378099096885746	0.05501516582557876	-0.023927671271749343	-0.05085837481210512	-0.03890780984001787	-0.35607807332174035	-0.4223686504974501	-0.0578569929456648	-0.02696915481720541	-0.04187724126610663	-0.4055835797746348	-0.04384450468820463	-0.07910476458092733	0.0504459539756319	0.035922339515532475	0.04736894484561429	0.020130746218300976	0.07211774973576443	-0.02538511268227185	-0.08664984648873436	0.021918107496229338	-0.10448303781799437	-0.11121294549202257	-0.07348999635755432	-0.2752298316061603	0.003195708189595091	-0.19067206865686848	-0.05162150953705899	0.0347204088377524	0.08305259663231992	-0.2816994785136513	-0.06326683633547707	0.038832213863322085	-0.04368746690607026	0.1460080957434753	-0.10116025507388084	0.01901726305541308	-0.1164197146672978	-0.025086950186176637	0.15964859896531594	0.0028090226112253624	0.11963607438956332	-0.2099426892675211	0.024314670616359082	0.12069725863111108	0.0023048210650513804	-0.13785920731294882	0.08399713264434927	-0.027458779476394104	0.21210939964630454	-0.2257994372840024	0.07504311223368214	0.02568693863533681	-0.013598441901724741	-0.03648381563802322	0.09112467645482343	0.07111598888717371	-0.040844626287746384	0.08779094486905661	-0.01680832173214231	-0.11716305489004898	-0.1313626636666012	-0.13742566904928324	0.004762051586010038	-0.10079062039492298	0.045257668298661125	0.06821469733856668	-0.09987041309419804	-0.17530449789221544	-0.018254074544351385	0.08906238754258985	-0.0561518732780137	0.09578227901946412	-0.010595909383403402	-0.04101090424954503	-0.004264489997713754	0.019829053855622187	0.1293743713864428	-0.02828463043539858	-0.05350278629816271	0.04415263634316842	-0.086841750884195	-0.19296791804139235	-0.022057518122145552	0.12479850079138995	-0.11413837774831335	0.03487541292020729	-0.42978720854403296	0.059809203898110376	-0.17025254846779056	-0.015634038264831743	0.17039830970501474	0.005246845791035665	0.19304628988892164	0.13419749984739307	0.07940178165634229	-0.038352150602689566	0.01768886586472584	-0.19883926530450624	0.046702545973160633	-0.01810461097946855	0.04575673601504753	0.06082045477795599	-0.14657595215294414	0.16460517059028626	-0.056993688146293076	0.08056640058457283	-0.059244512337716035	0.14084473071574966	0.13308036736519266	-0.2162561375884672	0.11807530869909555	-0.16890728234661884	-0.2755100741934816	-0.03611365682029435	-0.06373032177754075	0.249794241271651	-0.16615667814263066	0.0906506025227172	0.05531560146371869	0.11914697959290158	0.19565063394792695	-0.2443680591916889	0.06348877183778967	0.1983058955047288	-0.029332474524043826	0.003830900325913194	-0.061782652509066276	-0.04959691097009083	-0.07306573887359216	-0.10035884236765832	-0.2419727746732984	-0.16592489480272024	-0.0009804705988302616	-0.14193352367742915	-0.14390280702603156	0.10882486431753233	-0.2652145900763555	-0.25578739940741896	-0.08117616389347727	-0.0018745311292992927	0.05952238080633409	0.052873581781483193	-0.05504755797414326	0.12720679729214232	0.042470581284079705	-0.3358578551831393	-0.07660421721389248	0.011269656934687969	-0.5136306062533961	-0.036853054759760764	-0.2293438181141908	0.07720584411421888	0.08288668172100852	-0.2330262763065063	-0.4175076253379734	0.14950629809597604	-0.08717264501981135	0.038418129302343125	0.14566471877638645	0.096467211420014	-0.27504815116695264	0.12549687730145287	-0.2015394916280424	-0.051775212575011914	0.08872721110857286	-0.08709428665505717	-0.0162241502656481	-0.20182539746984687	-0.044632179809349394	0.10093461430050032	0.015222656088454429	0.12117507940326205	-0.4408619170230321	-0.1323622031479279	0.20778736113952068	-0.0034188526763579944	-0.011270575944183594	0.03136840310280473	0.08376467450577807	0.12289917370380872	0.0688827542876534	-0.022651604750685374	-0.18859127991291644	-0.005995534649965579	-0.047272667064892464	0.02935516688388185	-0.15049895506000946	-0.12778687673717826	0.013959712092837985	0.12754157413015754	0.0894652119849182	-0.017300392120630788	-0.07290413468402747	0.02549896032100394	-0.21986374083334345	-0.1835935826140358	-0.5557509047600194	-0.0229887461101038	0.17536342324278914	0.1003982370880321	0.14096103903391982	0.02110370671878858	-0.06543487437859911	0.07774140019418584	-0.017306066487773074	0.1898085595107539	-0.09083882408416563	-0.10886547763576396	0.1564243037889081	-0.1045201870361874	0.005051929187757064	0.015056996077369168	-0.03434072133572387	-0.06850956880139003	0.12862336642632927	-0.19809742047401907	0.021740562191126404	-0.029244985712830858	-0.035599169911321	-0.09209878267499574	0.14537456993428366	-0.004882536605931865	-0.07147631724286163	-0.03383956418925875	-0.04773672798436953	0.0027318045052153674	0.04502496044714195	-0.17517928295689333	0.1023466953311021	-0.4219973707116828	0.08662702671696766	-0.003999153910440056	-0.05242837219967852	-0.05824027923566572	-0.030271794347483408	0.10697529721850982	0.027669764004507796	0.2510951164568774	0.15338157908196529	-0.8277741926760128	0.10302630085854456	-0.09611754237477163	-0.16830328684117646	-0.09295082080905208	-0.10478312853172236	0.11547016319519587	-0.08565182655980189	-0.050963363377147	-0.12170875109455725	0.06422338608920443	0.20020089719586606	0.1008241072224913	-0.0011223185741613113	-0.3384073746136278	0.04329146349338788	0.03455440892421792	0.04257855302192738	0.034009969295747636	-0.08570990007505146	0.13845677040868262	-0.03845529619784647	-0.008755102958028047	0.02391684632156184	-0.08838044426720353	-0.1511058055281975	0.13399718093612792	0.018524656461668964	-0.052511328825814885	-0.01148519026835517	-0.3647925109951597	-0.29023598002059875	0.01377538916580367	0.033100974355060764	0.02006733848190329	-0.020154040703686454	0.06765617024680473	0.03279153098366358	0.06965868933253433	-0.029229640258632995	0.13506265318809935	-0.02183722882168892	-0.014432267628579937	-0.051084547688322636	0.006938413388519782	-0.0816902502145928	0.000719836466173779	-0.2565487646255153	-0.09234743356446856	-0.06931080749275657	-0.3022352708771833	-0.1472394791782535	-0.09863722653318706	-0.048898121308424296	0.00916689723360677	-0.03516845158248357	-0.16299397106578414	-0.3598780273532539	-0.08426221547797133	-0.1679790074954568	-0.16130004361678854	-0.37851594307332986	0.1060340740307935	-0.08210600160411724	-0.02097186265700759	-0.04623917998533368	-0.10779058830310366	0.12720214280330985	-0.054707339951499914	0.08538655197101491	0.018668560434329986	-0.0620240969526923	-0.13113667465700235	-0.023386081684771336	0.06527982489216917	-0.1019743185276997	-0.011245961467463554	-0.029548804880171226	-0.2521204732610193	-0.07768446866381153	-0.2905662467824117	0.08532818585367134	0.12829848880907527	0.21738960468836155	-0.04448604109506141	0.225646543658494	-1.0536530357408624	-0.05777400120431745	-0.13864479919579042	-0.019282163135224024	0.11712234777145945	0.024004346062142357	0.14477329571988976	-0.1408018332229107	-0.060347707104713384	0.042232484224102536	-0.06970152955048936	0.03828554098820956	-0.15993194189811022	0.030608779096905767	-0.11463189528398235	-0.07249395280783516	0.006193687973209927	0.01837512073384713	-1.006741014239273	-0.20328109479808906	-0.046416790869091264	0.07721926516430468	0.09173894963318556	-0.03919720105978567	0.09586421423286734	0.0028446533460264635	-0.13015478306171888	-0.2653867041893933	-0.08950937534539301	0.05224032044104003	0.14800065776546498	0.06454826979605294	0.13844346828046794	0.11851411944811825	-0.18830142112252304	-0.05328997076396527	-0.2630519531245793	-0.0011698533784744625	-0.123673329658008	-0.06176839550437474	-0.09203294728383704	-0.2976803608322624	0.09930285626574548	-0.2039014484271249	-0.10167722677437434	-0.04612311057493948	-0.03434411655485251	-0.04584322551998924	-0.10813036570283598	-0.17930578396327698	-0.06716410047633614	0.2711196814794486	-0.16506706596479828	-0.08517681488107287	0.06715837746444521	0.06248108954294169	-0.18758408761665152	-0.02264469595586612	-0.04685378037075399	0.004342640089777863	-0.0748929914944734	-0.00435322049059035	-0.005752773650417522	0.13915909731827272	0.023149756294718236	0.16988679712567276	-0.05362486666167362	0.03922843451011957	0.016114022762008844	0.16743421813140652	-0.6138769337347215	-0.4801660397459094	-0.09582707030177193	-0.03531610274048373	0.1515175775326777	0.06397514959252366	-0.00957513207079536	-0.030634607322614357	-0.15347572417270486	-0.10057111370690508	-0.07643708384138967	-0.06301417288990101	0.10543367510799352	-0.24394554120226056	-0.01180991436786101	-0.1159707425149152	0.12533665222255475	-0.02631171044021612	-0.2815481289377706	0.15723444972544454	-0.2644748753503525	-0.00660298756485489	-0.019827896607143517	-0.6153923057874079	0.11440050554543145	0.009277200207337426	-0.4207749972122156	0.14091575284440827	-0.01607480935227986	0.02209461398276021	-0.1701940762985289	-0.004223856759917156	-0.037949680083230936	-0.020761753405318512	-0.22081568658499215	-0.01467946371778603	-0.6342185038650006	-0.06929003158696695	0.00944976580583644	-0.1711801920862063	-0.015213345573828543	0.15447421432429598	-0.009101435132905287	-0.06052214360607078	0.13639615570200062	0.18159817645166346	-0.13081352946342392	-0.17291162868652318	0.006237246023064301	-0.06752611072507653	-0.12711920717331604	-0.03009132204646789	-0.09237217630120613	0.036731500546029916	0.034322270560859146	-0.2881615845693876	0.022122206787882244	0.15085273030714816	0.12928155637966454	0.012378041047105407	0.04831426341940071	0.04485461705920343	0.16538919641094058	0.030441139028501176	0.13894376391662366	0.12193088687278116	0.07529218792341055	-0.08691962418729238	-0.06298896889016195	-0.15684069782059756	0.11195915043787062	-0.031061027785151532	0.0582358993498901	0.2143274669353255	-0.5060556225300386	0.08865633264483909	0.0078548016603876	0.12879162873987146	0.01302258292336849	-0.037037011126805186	-0.1126171826878733	-0.14212690736837166	0.07032749145597758	-0.2024700821034171	-0.010904495606964791	0.161133909994685	0.07054033630709969	0.07845801038270478	-0.01543354594715649	0.010714997757563877	-0.12755739670488406	0.014048029597573258	-0.10459626872856696	0.04885145005578873	-0.4321802422974808	0.2120182781493414	-0.2686802178456949	0.05101460020568424	0.05423980772274812	-0.02068685758137772	-0.3503271181947471	-0.18008086285461394	-0.06405965477816247	-0.04794456812292647	0.16776457979331924	-0.2990384985749658	-0.10716134177117367	-0.057560985017660216	0.012453510875628356	0.19682337415587864	-0.1946982548550737	-0.7635644271481572	-0.37596744105468427	-0.06418428876037319	0.020151325761631728	-0.17391581701236772	-0.09758341776739313	-0.20920486160107188	-0.022878375817438318	0.17344051117363402	-0.1446275720065946	0.2096340478463974	-0.032063771124594964	-0.08611241844158551	0.007559321213697938	0.12305468037508667	-0.08179908986763439	-0.2613181653868826	0.035229027668671836	0.021535641761236426	-0.002553292802047911	0.2272151692879959	0.045998327707677006	-1.0098418255226915	0.10708654126883443	-0.2125752877000822	-0.024586236983941048	-0.5750086248031169	-0.1328806042984424	-0.034838031823590285	-0.014947821325247076	-0.04753946547044462	0.08229737895837314	0.018416671209158998	-0.12455909319061745	0.02962483167341905	-0.10601587199081906	-0.1022697848033938	-0.026229573004556517	0.027314507569028843	0.11534790439037598	0.02251943993975729	0.016372411909728827	0.12282552282704125	-0.036172735721164695	0.08285649322935175	0.005737715359282662	0.016651869848432768	-0.21530620688455893	-0.0417512454023811	-0.0631072666749766	0.2087149425426389	-0.12246908491260695	-0.2873096156728152	-0.069853741006532	0.02766602600355645	0.056907824833308626	0.0902926452452181	-0.058285789867208136	0.060947334313365416	0.052802443073805716	-0.06542381844381108	-0.010666013809992672	-0.3334336471424034	-0.1414211894737502	0.13308506317448945	-0.35532786373333186	0.019951472399657718	-0.11358045858958735	0.14048296008886166	-0.19693369688096926	0.07383331366539211	0.03223591281458508	0.10875477121303354	-0.010914272104782423	-0.0061096740570958505	-0.021009974389265915	-1.073744542815298	-0.7086305769846042	-0.09437873542978202	0.15916317596965912	-0.07826189253993186	-0.7508381222226417	-0.10052944717843848	-0.32198666365489026	0.15255105144067074	-0.1969067198615349	-0.004830767542500487	-0.6860788479854066	-0.2549137089651323	0.20697865906334068	-0.9026925111377646	0.09010128092128572	0.009568345219535248	-0.12333425254146252	-0.1443657926779973	-0.6025778932416689	-0.2598821399404451	-0.4572214419767661	-0.030235458747484206	-0.34165768706020866	-0.07446345692291947	0.2138583215281102	0.10780561025960614	-0.44799977886649395	0.10382266042336484	-0.12542845523188398	-0.06417670285846301	-0.2841244646678211	-0.08954464276184235	0.032339741582650176	-0.06570602513979651	-0.1459289129095211	-0.05474550603390093	-0.18099273566437749	0.038434535587638284	-0.1840425812210168	-0.06279631921076058	0.16712367754505678	-1.096592074547312	-1.6571402337093235	-1.373140699714248	-0.7520929670096349	-0.8407745343683704	-0.10253213055001792	-0.5660135996341045	-0.8608003093584455	0.02925223443177127	-0.18758321987377272	0.012170683222305492	-0.0073269875313675395	-0.010796540408143186	0.062189305464494124	0.02574680015855372	0.2755491689676305	-0.3728408862794533	-0.1662436575673394	-0.05025417828709604	0.10594012730258473	0.02689171052376569	0.11204454463605254	0.05310220428881185	-0.18174873536476666	-0.007928000475804258	0.03194366373406734	0.1855770467006409	-0.06674829167408912	0.019315522030821798	0.10590531829893883	0.02353821051882341	0.16222727418106456	0.07923913253368435	0.08364378489631295	0.06629615603025751	-0.23746733279992085	0.03084991786359265	-0.19466572282865574	0.006042331104329828	0.0984626919672126	-0.26508346815226	0.06934467028990865	0.008143495870003022	0.01191749618043994	-0.05173131082995477	-0.08889832767300256	-0.2190706408620014	-0.06452865139752638	0.034232157071113524	-0.17199843594140646	-0.002880732149788664	0.01724651317039587	-0.15054421127590556	0.006854403551718326	-0.09813098640675512	0.030372819132112774	0.022399361469240462	0.0330665197212684	0.13773804702008358	0.16516012842347405	0.030170964892383908	-0.06107891339221945	-0.05150379725141343	-0.01564739505189267	-0.03312883843737571	-0.03623326337880428	-0.03772035615484154	0.07957627591104795	-0.042358560755394	0.08550172358848174	-0.07884923328234529	-0.23039907464128406	0.16356692288824248	-0.2917171948540533	0.09014099984142432	0.1949342767513781	0.009585780219107885	0.2574538384060128	-0.10315318091771387	-0.11125818795472896	-0.12008670905562893	-0.16641677540053196	0.12382938832632995	0.14641449150654393	0.04367124605530926	-0.05232390180706207	-0.03448510804227646	-0.022306071970266208	0.013753214351627708	0.019667282553621837	-0.12991389935516998	0.09908266552859944	-0.4193008347049717	-1.4322610508010123	-0.13672984847619504	-0.10942723931081698	-1.5933043441182893	-1.369129839375669	-0.04402375451923282	-1.1667089252907907	-0.3678068404833313	-0.3353873321322746	-0.2490087640552832	-0.3855476981784969	-1.414532062020898	0.03477536274735956	-0.636168528812701	0.019709505720970792	-0.5757002689431767	-1.1177393599638386	-0.012016844506978012	-0.13553159386587904	-0.12954007751749547	-0.0913086874819978	-0.2053692834181675	0.08648102611491812	-0.06919942385663322	0.15136500557421334	-0.16455195220484162	0.12948522701796628	-1.5978045833575396	-1.0911810099749466	-0.8462929084671882	-1.138480832101207	-0.6326836605878823	0.0963204715720978	-0.2591939603222994	-0.0054817996928106065	-1.2520398188749489	0.07421419288826964	-0.09038948180827744	-1.3997605528706194	-0.10436309739591224	-0.06601501273134304	-0.2530347142175969	0.048532060863835186	-0.02878002715669372	0.039201239704273735	0.09954905147116712	-0.12214849261866564	-0.16788094515808072	0.03357454753038629	-0.034964284209091284	-0.033592896282245675	-0.11767952699111366	0.07526747066897681	-0.060775685332903624	-0.06982868960810612	-0.19283829818455947	-0.12342736980897158	-0.053561376248018655	0.08296258392280577	-0.3244352051295219	0.06675559257834908	-0.10783825356391367	0.2053015943100988	0.07500112834608658	-0.16522861415947446	0.014029380992763862	-0.137339615375198	-0.1892533505638272	-0.06291951668086505	0.016500382920660042	-0.5850654368040125	-1.4028875365198146	-0.06484830245809836	-0.6323310076664889	-0.24155877736204595	-0.04846301139903846	0.061579831335879076	0.0150260857150594	-0.020232168057483527	-0.06737456831822386	-0.05769313764448567	-0.5558742414977784	0.04069147670984473	-0.06574770918559435	-0.1031167329478218	-0.17927308131068773	-0.5223531542784338	-0.09808994926662902	0.14595253363715893	-0.05529458164848753	-0.06317208712788239	-0.035591309629286506	-0.3424316020918827	-0.8817800396865626	-1.4083016827315762	-0.037381102194968915	-0.9040109669156712	0.043125631285097145	-0.1675659274704874	-0.0777353832913542	-0.09110836501626536	-0.022281490200553544	-0.10976596165227298	0.07148683567829754	0.01023355913740638	-0.16463091174743366	0.0570548334576428	-0.2575282650387358	0.1673603291852213	0.2733405336506719	0.12116037864984268	0.0053385854844969225	0.05148334167449061	0.013633274818130887	-0.0878349560692088	-0.1080500208474973	-0.12751240941386804	-0.07731420692769429	-0.031488680283021965	0.12176972303219878	-0.01395350988094886	-0.07275802413750403	-0.12945899973901928	-1.0351740501010662	-0.1845245771435193	0.050193327629843486	-0.1340684697913716	-0.17705441386277876	0.1381461065737681	-0.01113261607704557	0.07540617928447181	0.06059868252988409	0.10806534422022432	-0.11082960393926587	0.07314880267819927	0.09061842421130643	0.024690209779773646	-0.21280106320433126	0.0837953367654839	-0.26109244015942984	0.09299818489382493	-0.6013895540291342	0.00910880217322163	-0.23026446671772444	-0.21643135243091965	0.00439177803530194	-0.018704194394340627	0.14686977216950378	0.0294393364921374	0.04952526748557208	0.06522664717695606	-0.09277389136673712	-0.02799794520138797	0.08860992834339544	0.02198852552286787	-0.0233854266027096	0.059026595957497076	0.2167253082425202	-0.09310864803255707	-0.2981860671749628	-0.3844507028136007	0.01622834547799679	0.07380954186530292	-0.4062866196415128	-0.7959281878229855	-0.11163956816320428	-0.3765386386386351	-0.2549308218724081	-0.9206026917326954	-0.20202318943837894	0.1930107748878681	-1.0445572231630549	-0.014798758140315213	-0.01921369672676251	0.2658675513547615	-0.5458629916770478	0.05134088006121144	-0.026093803681044633	-1.0385764886855549	-0.21280642127384314	0.036392682959469284	-0.1062607883318817	0.02250571299148992	0.005112792866740927	0.19523158322528364	-0.8318219152450348	-0.19373597712099505	-0.34050884838891976	0.04811688098812357	0.1566320739023732	-0.23968594472766105	-0.06922064195690265	-0.050064453051809184	-0.911615932401766	-0.019968589717490017	-0.11658670057764448	-0.08775219315398708	-0.06920074794655097	-0.13522115816835392	-0.17744288771940206	0.09660796625051583	-0.2103358937158337	-0.06584789546168282	0.07404764614683533	-0.12232165909506967	-0.033129375892037	0.04370034267260727	-0.026031073272936002	0.005284025348236385	-0.11088892953296348	-0.03546394336750913	-0.4580529095807236	-0.15271181576529355	-0.014320418723016346	0.015918679251811653	-0.37689346282484204	-0.17290746372507707	0.11367773485262125	-0.30999994713824136	-0.017458869633694942	-0.020042390908880058	0.15615359388032315	-0.3890333984529066	0.05852534615312487	-0.06416896788142328	-0.07388909467251098	0.14106799922656246	-0.2145706135226931	-0.22954624182751726	-0.0548228368130738	-0.2054515806073633	-0.0909441124873543	0.07651724326747476	-0.005412338246063928	-0.1594057642992213	-0.03532138288814243	-0.04415435831475644	0.0013384304787885195	-0.12422795324400243	-0.2456995705524609	0.0833082545768892	-0.13653111315320013	-1.1039333085364476	0.0047973777181459275	0.005437525327499526	0.05409206589887212	-0.021342512294524274	-0.08449147147306983	-0.19681988736430486	0.024619593738746948	-0.08295502726369948	0.014352210856842075	0.1617636081943023	-0.2468501180645356	-0.12685823959628004	-0.014907654012028454	0.024277936275690068	-0.08773644878006392	-0.099909693819948	-0.06154720595921076	-0.02956769716307182	0.027805940539112044	-0.3088501371502302	-0.1419823172705143	-0.07691320009894857	-0.0575236315328043	-0.012381812991046216	-0.3415001054471289	0.053362912646302565	0.0920355965351125	0.03967341715093428	0.07392761522966568	-0.16540783110686294	0.06894613849458599	-0.2500792167939686	-0.02006881697819443	-0.008563348633335908	0.005488559995361105	-0.21518806975543395	-0.021979318960692454	0.13999180738132982	0.1060239483142146	-0.0588406326855791	0.047874598693820776	0.049521281226401606	0.0930662775376944	-0.13799732790433333	0.0861893170278642	-0.8848537534333143	-1.3023379601707643	-0.29330522135766346	-0.001997978743547265	-0.5897392651682616	0.0965669008826283	-0.332649338738835	-0.15618578807674674	-0.712412583535133	-0.09062444865810908	0.0036779375041417796	0.11053815187234177	-0.37212695721353295	0.10073375291040858	-0.07679193935348573	-0.08215740742861788	-0.8719203437999474	-0.040462496033606944	0.031973101004783164	-0.061104993527493524	0.24101756868020555	-0.124230972561355	-0.14929666010818576	-1.3274361829586885	0.15141573427396193	-0.7055192488181785	-0.07509298399587841	-0.044748475138525014	0.10657400819157424	-0.016618111608481746	0.051965815341684006	0.04060330878268996	-0.0738927198581265	-0.09623985698285996	-0.0591433718005023	-0.10973364375742664	-0.123607763077253	-0.015769987714604475	0.043762909763150136	-0.391631079681591	-0.07431099576440836	-1.0201876926993323	0.04029836715000396	-0.10656574952796036	-0.6605702198883311	-0.1069047558672957	-0.6687423673175826	-1.3046460533813595	-0.4134692220405106	0.06405396457912636	-0.0957592343996483	0.04529437908581213	-0.5580075984377505	-0.08988808885106937	0.006538565549947575	0.010176284766018506	-0.10278417346418536	-0.07968776139576454	-0.028863918146914788	0.0460386545044676	-0.04173881993419053	-0.005637389408802032	-0.10141751636884437	-0.10684412826425713	-0.07320914298667533	0.05117508116872658	-0.044200965596854117	-0.04030571067541636	0.2481744157278365	0.21669775042793468	-0.016890131456887975	0.14477006579101484	0.008179975308384766	-0.1423413012632418	-0.07205333133190853	-0.004736331564817903	0.1895733641104748	0.03149641269338014	-0.3816889001967118	-0.1757851915440382	-0.31370409120832105	-0.035828796873153115	-0.19260308588849934	0.0004768794404360408	-0.042542626811612506	-0.05806683027065309	0.008383020907628802	-0.02133795537613769	-0.121503248592065	-0.08707390577935191	-0.2552669960368341	-0.14187453124736646	0.02042500422263482	0.04524182114969872	-0.09473710823344067	-0.2212403974611581	-0.4549184240517992	-0.2383284112583423	-0.10656361163713454	-0.22015267457831034	-0.9169177614107592	-0.20236150449693485	-0.9591156343409768	-1.0722395965950755	-0.8215157264324697	-0.06374360678394225	-0.05037756167013541	0.0405843651799295	0.0677697789776517	-0.05402567029680662	0.11048194537726554	0.0436776092999478	-0.062377739908417926	-0.08846768539723647	-0.02085464546397172	0.17894683237410464	-0.0032854390954047395	-0.4619440736370432	-0.09652959188664358	0.02537404330540765	-0.14034319530672973	0.025442927062008545	0.07567084665199289	-0.03658803500810125	-0.10365217539979074	-0.18628941935938195	-0.2983399023245601	-0.14941331263153895	-0.1294666223687572	-0.39594013049393145	-0.22129756800213504	-0.1200556980069562	0.0717608257177291	-1.2605054277838026	-0.0011542263894195998	0.01065449010845497	-0.037211822485143715	-0.14779668220144554	-0.2379579010865969	-0.07425741934000843	-0.041514867033176035	0.1193813690248326	0.004447662675603879	-0.2050431265104656	-0.1242014537114504	-0.4065446436274667	0.038711678777267534	-0.024707351609792386	-0.0982312398881856	0.035016203630564416	-0.14806907179867734	-0.12832293081898494	-0.09870752297616686	-0.1110777991673841	-0.09166380387606217	-0.05936869394327305	0.01307050760157833	0.08891860736244989	-0.039823707481129816	-0.008066380092989612	0.07502095835810388	-0.18125576793190748	-0.2539304658271909	-0.034463014579994664	0.1189543274380776	-0.0007053919567962023	-0.04768303425625147	-0.01814355996122806	-0.247125678546045	-0.24528460016345224	0.09661909011826256	-0.275478003190174	-0.1944389601893396	0.0016402334473063149	-0.018714998634126432	0.12584025400753415	0.02731164554864809	0.09034413568839306	-0.1341705298874924	-0.03808734619252506	0.1908999014153137	-0.02810282352476362	0.17823097659294224	0.031637936518569346	0.1154610149665804	0.055595429277237235	-0.026735180106540656	0.035034650250644624	-0.12612834812244667	-0.07888262325709945	-0.03299294076077456	-0.11976998794700705	-0.09099788577907797	0.07249756764817504	0.0017400737123025784	0.28876297845667154	0.0804912706239361	-0.009285643682748987	0.13818269135380126	0.04329278348926772	0.04446415677291172	0.03928046457239048	0.0345622626196157	-0.04743238836300488	-0.05281438089602564	-0.204616562370614	-0.029354823565594167	0.09346249483659183	-0.16253918566018713	-0.10353527319684007	-0.06389815846343375	0.17827558594512868	0.1853732238192949	-0.16893996626552413	-0.2324298167937727	-0.19852115811475232	-0.18486875237955844	0.15133319028007894	-0.023065156055368668	-0.00923826950001966	-0.13632006564350238	-0.10482631930669746	-0.02642291601516737	0.09366211916822817	0.03286128664395936	-1.2295423320317151	0.15564024628591835	-0.7982358337618604	0.015280598381523385	-0.06996817464132361	-0.3502263603693977	0.11958538474256293	-0.09738753387163912	0.0756431753099509	0.12830654506635308	-0.11000595832235333	0.05574672164651442	-0.09851358728183714	0.04189099557788059	-0.5416998918001976	-0.06489854052148374	0.13041297336839874	-0.10483957324621224	0.1824224130956115	-0.4669039576769719	-1.1321467581779758	-0.0872992245739838	0.14497023122411226	-0.08816079020424747	-0.28073590095671874	-0.06503260059821159	-0.000235681176338047	0.03977554050056797	0.012971054112762706	-0.03489251250429253	-0.07500325868441224	0.07790445532698062	-0.06626673881837299	0.05783618662119431	-0.2367919925859575	-0.0669594958256921	-0.7967229093642629	-0.05555158288256205	0.14043867107537394	-0.041323731489199364	-0.1742292260751568	-0.04072209158932723	-0.008970571569466665	-0.0931543406037016	-0.16844121860537714	0.1368733745049483	-0.08250139213773543	-0.8679066193618468	0.08208343454759126	0.048194126466384386	0.09571119730761167	-0.13090321283191164	-0.19315458484388676	-0.1719078921647225	0.01303190480263888	-0.2538222274850009	0.13707079716031614	-0.09160541532881072	-0.004245449089095581	-0.08150420555021834	-0.036002973843413784	0.016003907540112806	-0.08386399260907777	-0.08273899429495524	0.06273967220578354	-0.6550654043532107	0.040570943534913285	0.009206730702188129	-0.09311084421139652	0.017443958804304594	-0.481645676361084	-0.20618863208851665	-0.015734422088191844	-0.038473052738276295	-0.03758052400256277	-0.02024639548739797	-0.4488410801612431	-0.06717541671261698	-0.028623371308854905	-0.2110986099662676	-0.825334535305468	-0.0643017486381661	-0.16469176486552745	0.0036149481636649204	0.062442445803255	0.037395741035998624	-0.5143861933955498	-0.3051779551040349	0.04020350635744135	0.16082787882600924	-0.23244940115005103	-0.030848016538139945	-0.31451264399179807	0.12232211566639248	-0.14675319810988627	0.12323871877061962	0.008549812821375478	0.03428476615069232	-0.04442270712825557	0.042215100335595376	-0.03143613812133763	-0.10785240603295568	-0.034245664483884636	-0.09986523537186616	0.061053290260727665	0.09622701240497322	0.02773385745964288	-0.03758610217188402	-0.30567769136009065	0.008529932919383188	0.1855589639623496	0.06970127095991971	-0.12015685136448093	-0.06423391839949294	-0.024906841608511258	-0.14239868704411726	0.02464353283686017	-0.20290836653195135	-0.16731181617770394	-0.4125616118649383	-0.5305839155846264	0.09699927211023827	0.00011429107647886833	-0.2037746754525425	-0.5462357784128172	-0.7230963745584557	-0.8688678024254751	-0.5340839311699106	-0.2376105981972745	-0.3878729582881761	-0.3013556946091705	-0.4700859098909149	-0.2439680602286215	0.051083548044529095	-0.003405253237764758	-0.061375398027334466	0.09046027755373263	-0.0853383719565034	0.04931635825631805	-0.05168978703154079	-0.0397229770551645	-0.06891480053564196	-0.04490208894234116	0.006750143907881403	0.08441821000449906	0.07759193390228203	0.08912479626502498	0.006313129000842557	0.09456207952920337	0.028764147985108495	-0.18461406798365526	-0.14982664003112736	0.03452180655059491	0.037360177135479386	-0.08441674195001808	0.017771501512669152	-0.17808650950269078	0.06831624079591675	-0.10907131667549262	-0.14679874553123348	-0.02340182975276822	0.019746757859729968	0.08124648074341421	0.2478058026714338	0.038794956966197565	0.030056987832061517	0.017665926193634544	0.025083508851056213	-0.34123530365768706	-0.10832501174614807	-0.14050574899136373	-0.04201336960819185	-0.0059118833807744004	-0.20575324660769534	0.09569288558155628	0.09627607822876627	0.13797067890984907	-0.012520541318082279	0.1599417428143024	-0.061479107149166524	0.026654553008818315	-4.851431966617737e-05	-0.15696650622770691	-0.2023034688363983	-0.0796251149075733	-0.21677122105152807	-0.08302037606572357	-0.06482569148202011	-0.3079913924727858	-0.14593020611555585	0.18549529303207252	-0.14558448989679013	-0.10438660686761582	-0.7662265864992864	-1.1084639900631934	-1.5423295854056605	-1.2341456465426337	-0.5648442573119801	-1.0576165634807615	-0.2159129629827294	-0.6057725238667541	-0.8784891490744811	-0.655317653405522	-0.8436308836319293	-1.2312199381937536	0.026589748451117952	0.10079425882950853	-0.9590364537130656	-0.2046098269017858	-0.5471726843136956	-0.12216203949296145	0.004428402910089116	-0.06983620380727543	-0.1020024351632836	-0.3247477622042313	-0.2298938297171555	-0.19464265697071112	-0.2692775653789777	-0.2351253456848685	-0.014583667680215137	-0.2022457902307033	0.07046519509367531	0.04462750291078963	0.002612846041843029	-0.0015036573954264876	-0.07870009997428301	0.001640488070213626	-0.038609022485161765	0.1109733601567307	-0.1988084776862088	-0.2185422336664759	-0.16862253311841638	-0.2757901881852595	-0.1246713471886864	-0.31037619218498863	-0.034756004410069825	-0.2986397923686042	0.019079416254303764	0.002213372995552532	0.020868545588242197	-0.3561095318733157	-0.4046057774356822	-0.2931265701285284	0.03421971613987106	0.03672782236887545	0.08887375399374013	-0.2930539607104989	0.2717819505024863	-0.1568053361664837	-0.028312381201764176	0.07698206667737444	-0.5229070200756838	0.16863964520805969	-0.1311551829001023	0.0341468213804854	-0.092540373643694	-0.15278861911990468	0.0018543186612305005	-0.011429111779458037	-0.0772051844921177	0.12442655594546173	-0.22511433670003045	-0.09892530059908493	-0.003465954591046895	-0.17315829677273714	0.002812214351320524	-0.0970783344119002	0.18312048768840214	0.16649436172913104	0.07041344118869633	-0.0008765921409704304	-0.1082506905906169	-0.3587921638738901	0.14032165321590814	0.015579121720174425	0.13367967775490866	0.1721878884012958	0.02408803053739331	-0.08409533064492236	-0.009623724069934423	-0.06181991670327376	-0.2789589695970809	-0.07060824874950075	0.06811099907439676	-0.2016441693226729	-0.12216851625500012	-0.30650205658674395	-0.06669453216085894	-0.09085080669473182	0.028264453060205776	-0.3516540878416501	0.04651354176029378	-0.09587589199194464	0.023750465082221568	-1.1055548465809495	-0.831065300321448	-0.7371749168607531	-1.083027008144882	-0.0012532075682477825	-0.7170467176533767	0.17220537930300728	-0.15980534264965887	-0.23267655211571536	0.0039326915365182225	-0.2877992639113006	-0.037114289491814965	-0.0073489100642217175	0.08001024987283863	-0.050470671453619866	-0.04828780718262758	-0.03124512657056319	0.0813197664601058	-0.028453949649845236	-0.005247274662194388	-0.11986480118125717	0.007632831492679884	-0.19287614111275567	-0.111728834768249	0.02956097262978266	-0.25717882453541513	0.07413461438807263	-0.17105329751461465	-1.3239586934758918	-0.033451046950636075	-0.1402519215428855	-0.1355287239242075	0.07880479180950345	-0.10750231435421208	0.04235124380479941	-0.010872844204919995	0.2216167101259724	-0.1588358925948686	-0.0061154416978857614	-0.1237213358164122	-0.08073995191761102	0.07143091245808833	-0.05197208406783293	-0.08510542929812039	-0.18002346872396388	0.2265040507815635	-0.07794952291848578	-0.15703720099872556	-0.09460165045580242	-0.04344407883675125	-0.10184141405538592	0.03893648040838662	-0.016199994475639353	-0.13783925920892298	-0.09339681361374094	-0.1901030343095438	0.015976052605905313	0.04930384904822697	0.12573225102476498	-0.004752094727951763	-0.233259206921778	-1.2059236703187426	0.07298859377844229	-0.00029250758570007596	-0.5630160437472544	-0.009569975562953387	-0.6950625083713707	0.0034835908690961565	-0.17315469872216485	-0.03781098172644313	0.1032668876785857	-0.1168864957386246	-0.02249676285435437	-0.10540168030487013	0.006037148614580883	-0.06560499318113812	-0.11513045439593457	-0.04664676069848072	-0.051729789884342375	-0.05364088280635865	0.08037659003811423	0.025826590093808176	0.0805758861809858	-0.06016039088225447	-0.0705828809871242	0.09101866357297823	0.04456837452877794	-0.14668818401977027	0.11385624943339305	-0.12108369475225983	-0.13024774413842669	-0.14025589134081556	-0.11018052216509804	0.0539420499140196	-0.02724837193243604	-0.08373666310825978	0.16989405607977906	-0.12104258202032432	-0.2158291401768744	-0.051726537947359326	-0.4801335022716607	-0.9055311483570211	0.0017156449293471438	-0.05199216281979503	-0.050093509702319086	-0.017390446640288718	-0.041078400213280346	-0.17164696685955652	0.08996912206770623	-0.06996200669899752	0.017010515789973587	-0.10398743455632843	-0.005938738007165989	-0.14074305977238644	-0.015153432348517562	0.11550114984651196	0.04062082507388807	0.1381893229991698	-0.4982105223467311	-0.12296780035082848	-0.017296154132413415	0.04166285536444166	-0.05180177571825136	-0.08665627249316976	-0.04419865585428201	-0.1340028542389643	-0.9583271448683944	-0.15086591031831642	-0.04801511130723545	-0.0464791645197461	-0.15241819373548754	-0.02601368427309193	0.13035124584697744	-0.08013605238403974	-0.014577834074053346	0.10210670909022077	0.03212267184688073	0.04169095530170416	-0.003694790599310501	-0.19257349876635785	0.15461520021593994	0.15680596430040292	-0.06734666245540617	0.13623742116492865	-0.0430484576846218	0.13949259427952113	0.0045212464993673535	-0.10797779589985433	-0.017141210182694874	-0.571125194303356	-0.053096683165144	-0.6221165740770838	0.0392812690468543	0.12272743779092132	-0.11721571856566047	0.04060334050096026	-0.3893905085585864	-0.194807839152902	-0.3054855367717977	0.18728899444961186	-0.5367145220881415	-0.8850854310345757	-0.1998338487700072	-0.2490515293916972	0.041947391732867885	0.026481089935770374	0.042919798400919536	0.05426572004087497	0.08009557075871954	0.04619825443570719	-0.10292731533337787	-0.0655134650490209	0.04208750413494319	-0.16142930796765276	0.06614681153715206	-0.08847831702025748	-0.3097541067829392	-0.4678554799808459	0.06244380113383586	-0.03402080569509745	-0.0033857831226111147	-0.5268147986467565	-0.5629229771192681	-0.009589997723159856	-0.19475552742272687	-0.2285785794012666	0.014324305330311466	0.06936956518629332	-0.045508151623152165	0.06683035318782864	0.048535540551890126	0.08716276520363317	-0.20412644321146795	0.1331901512633359	-0.20306754368700897	-0.015899000354571945	0.08093525802132702	0.08021600754702597	0.05210801408266619	0.1227437763187064	0.04980013719582608	-0.07970255989406798	-0.07983890685950264	-0.08649327641155552	-0.13725856808223813	-0.2823439438707495	-0.4038836346883896	-0.13671590046317572	0.021584361030166418	0.15999600286311014	-0.04008502161153368	-0.06141975787195634	0.06319414440438653	-0.6832944081973609	-0.5937241332281542	-0.2792704669372092	-0.06511812560958402	0.4475939442685116	-0.3100330296063264	-0.1073308169890547	-0.05396670916083651	-0.0451037490504438	0.15850630155462622	-0.18498429492837465	-0.017283613725233245	-1.1012111427538724	-0.22524348584602266	0.15806607666409575	-0.14820261401277685	-0.6608586529280771	0.0775755190411825	0.05207268261500608	0.014061237426123238	0.10544412461999038	-0.21854347384611764	0.14187016038503153	0.008438055223968906	-0.2595597434942626	0.12176734538533615	-0.17714338922188333	-0.15052983598547934	0.07073366689272273	-0.01634966620055689	0.08092178414152487	-0.14514599279175305	0.09134588776664716	0.19671788561127215	0.021417674552899123	-0.3991272824225343	-0.013041823479706808	0.029897674116656413	-0.20763977171297016	0.05709678507300986	-0.06861311377803304	-0.2114544751535592	0.0974374287081286	-0.1647792036837986	-0.07195012351016257	-0.2317645301703973	-0.011104278631778644	-0.04597308841653863	-0.06452491786080472	-0.2146023977635984	0.034801047655127926	-0.029613295289246663	-0.2546313019809542	-0.10186372299898246	-0.3482334555829134	-0.3097027865461257	-0.44086777724014	-0.12974104264075415	-0.19128639522107546	0.15460628916925295	-0.2924225716708214	-0.06230659324425265	0.01830458237706008	0.14631333667835045	-0.03478589368049178	0.16235440052274303	-0.023849639785580988	-0.1836586478621656	0.01824435170544496	0.08986349856963755	-0.07398991556630742	0.1009420951414634	-0.181817723620311	0.07480123092435413	-0.18315938425973788	-0.024939124455818	-0.2808067083513718	-0.05675387559651893	0.2061354131130664	-0.03729292134480272	0.07957360928602228	0.12592692660521385	-0.01001502201289633	0.21378052887785812	-0.05004956266758498	-0.048112882300869776	-0.18166055633355094	0.13544011650140664	0.049870625664048464	0.028244616083058557	-0.0475717913053719	0.07519665072553139	-0.07174920094170888	-0.2544485160077123	-0.11304498221771073	-0.03179935097619576	-0.09529224329634912	-0.011819936579607495	-0.01830846903051989	0.08183181405245157	-0.194693162687345	-0.20398788048303132	-0.05926022734869979	0.14672126239125302	0.20346138006918066	-0.051870624924783885	-0.05489076002870083	-0.3210354953327611	0.15091902295835002	-0.20571606222725136	-0.0019306682894580434	-0.17097638640401347	0.008904074169007499	0.030623143118406988	-0.07307533363660881	-0.15987065263081088	0.03892922897694191	0.1383217351031491	-0.2400558769511792	-0.20273903184096215	0.13213892447534356	-0.10432259788315547	-0.12280584925831332	0.050689770967635585	0.31500176135681884	0.05168860383735213	0.06392208826853638	0.021295659614897797	0.02874966895289509	-1.12269392177498	-0.04484380689123549	-0.09093371273846083	-0.1797968397666951	-0.1543481795628038	0.07047448972581398	-0.059212543373008825	0.02142604328580667	0.05302248425682881	-0.20751316074262868	-0.034898573051952424	-0.15577327099371288	0.11586940577507368	-0.10223236375564497	-0.014788874675723176	-0.7765514658206961	-0.10248177035661428	-0.03703642178169847	-0.1771253186003334	-0.015550863172392624	-0.15502362151514015	-0.16418283551706905	-0.571259738676401	-0.131203934947023	0.006897860525427316	-0.12874035399194844	-0.17143439298641094	-0.2232135135034493	0.1657126690981882	-0.06696134521767673	0.05355510275526852	-1.516350549167485	-0.20967886608865954	-0.13626567957170949	-0.054037405796409116	-0.028693354245345932	0.03060477415005696	0.02670210482809747	-0.2789002093192928	0.001360847962431217	0.03153827840790385	-0.2570710094678762	0.0746974042397288	0.003315460743165924	-0.13247137307678486	-0.20889178107657244	-0.08393700521491818	-0.18622399129927106	-0.22864013112534065	-0.03329120325255787	0.050385002350964506	0.02475306310030833	-0.16799337893849725	0.0513072191754651	-0.08162171552940566	-0.5375316005417805	-0.10976992861330516	0.12234796993356455	0.1668643723499355	-0.09782593001094043	-0.07915916767874183	-0.21660571248021096	-0.0010318439923711752	-0.3694895329384925	0.03557671444830602	-0.03086813467826322	0.002749542133688587	-0.10738162394201832	0.032585257695878216	-0.05404973113198306	-0.09757573032731404	0.0820846641868237	-0.027192460527870648	0.09161198076117646	-0.4564589283913034	-1.047770973489314	-0.8503477852925381	-0.555055443712811	-1.2203746227477208	-1.104283919479076	0.07264958123948427	-0.2246737206007698	-0.015638883037369742	0.15067009872440515	0.0020564175033112057	0.019035286533165743	-0.21070097454751696	-0.21820647426157025	0.09984718823404162	0.025838327683894463	-1.461212051904125	-0.019261073271282857	0.05853402040947251	0.013172403206683522	0.0515044708201476	-0.016927839067030718	-0.10268874430064097	0.15907308202571327	-0.10701727177303938	0.12659061237343533	0.03434305965320362	-0.43182050433295255	-0.0385273269052598	-0.6748255435515297	0.014568167752360863	0.03482334382670543	-0.23527537545694946	-0.2300869360854203	-0.8928409496881328	-0.7537317854712581	-0.016342917251042033	-0.7033028911564457	-0.2722491533705003	-0.8603830863020261	-0.5054018256233068	-0.8935762161251568	-0.7904535108314663	0.1181637652834902	-0.6122529190797437	-0.2055197943631274	-0.057538028892584525	-0.03670900974564149	-0.1756855514149071	0.05035099351850345	-0.9522179443590388	-0.6889385991138516	-0.12967674831325618	-0.3846408858702911	-0.6902153386487153	-1.3483308469243918	-0.3577008442040609	-0.2536980480875156	-0.781858171092391	-0.3633475338107453	-0.9207489135695316	-1.1409233332070667	-1.0533555252012403	-0.04330869337336496	-0.7700652781762296	-0.7004596176260367	0.037431056468951535	0.061534399371579424	0.061246773891350824	0.017558783478313772	0.12100012443700014	-0.01498626074615022	-0.17950808573350607	0.1240517370331006	0.19220662261332425	-0.0943767621726261	0.06266220162728697	0.20596738332709	0.03008713603404684	0.34723519738159897	0.14022581648462132	-0.0741671948599985	0.1145779602944474	0.03153150173574159	-0.19703492642678488	0.030730364759412394	-0.004380341273109798	0.1383407917852828	0.06556976067833713	0.12969413973581295	0.10886660433969098	-0.050978820643165015	0.17297995771788072	0.10509980703827944	0.05759584751935909	-0.07133008142163473	0.09123369635419763	0.04889945013220379	0.13540996962549126	-0.04223786455369558	0.18497738685261267	0.11102997778484867	0.04562790519966119	0.12252971743234498	-0.08094871677902181	-0.09296154922357357	-0.046352976501216586	-0.13649575307616146	-0.1173121785061612	-0.24960302402489856	-0.0009212447591587908	0.0478026010681276	-0.10742409175871387	-0.026177041783438788	-0.016136024660161164	-0.011200293326454695	-0.029437801270808393	0.06841038385147348	0.03796303154829694	-0.561687448624698	-0.11995758575994565	-0.042676935811630484	-0.05436915547949351	0.3414935413847157	0.012546480868312804	-0.07248306121771682	-0.007183221272433982	0.02629645418535405	0.04479359011259793	-0.4409631186079879	0.017662145743571767	-0.13701281297527354	-0.1756493363161961	0.1388467792515607	-0.4697011649942852	-0.02473668035997623	-0.2078594906021486	-0.13008435677791388	-0.3026936797650488	-0.04958032397501279	0.10654130552441002	-0.25870351296266075	-0.1516152914403414	-0.20013196126113425	0.08610861101864767	-0.011964492408507459	-0.2170979078694338	-0.06578367134467729	-0.030569370637759687	0.02278915412533624	0.06498754673159661	-0.06284718068345359	0.11438722679832874	0.008506782483070605	-0.014185430287693332	0.13000328866538832	-1.1647257529689974	0.012263363241212546	-0.22472710668845247	-0.4881828353732012	-0.631210873431735	-0.13720398196863062	-0.16196582737507748	0.14076824963892082	-0.01613483995178959	0.01957543854990512	-0.2360302203222433	-0.16694596408485482	-0.28956782138841064	-0.08237933271673317	0.04365660119769808	0.1184178614964353	-1.0443898874489208	-0.5418601558535594	-0.131495904686613	-0.2403047842270823	-0.18572695477868847	-1.1673671305050528	0.08449673687124462	0.046803789439593235	-0.6751686434482285	-1.4494060746432935	-0.2063746906321583	0.009895611071495877	-0.14843133697792998	-0.08904656800428194	-1.0611955988799806	-0.5200506611553236	-0.19951664502819172	-0.1811108344025646	-0.2288781255878493	-0.39124093383062136	-0.3620871216420529	-0.5012216145553023	-0.19214842331014467	-0.07660475471312081	0.15576972336457456	0.02279153142595487	-0.00463230028499679	0.04939619295199379	-0.35032323645471386	-0.11330064911730875	0.02669395825931484	0.04827109287558832	-0.019103896331246286	0.004108222417476807	-0.2200813965790272	0.013566113402596551	-0.6017290603806196	-0.081439138850285	-0.020577612208227763	0.02200550992898925	-0.09114652133098186	-0.025629577295242727	0.004117683647266696	0.01492785178398099	-0.10653604052536274	0.09741971133617963	-0.03492526613868032	0.11149925747052647	0.08257415785460673	0.07879928616926386	0.08260690290153656	-0.08593760233745477	-0.15460927610457906	-0.009739220377331551	-0.11903876036406433	0.05749939084674545	-0.1740238614762042	-0.4316536353293396	0.1686997570746264	0.1115779096654036	-0.3807865772789981	0.07787450447686925	-0.07516493713262591	-0.13290102772414633	-0.1351929153552741	-0.027606531241549367	0.054647242652531874	-0.02832880460493043	-0.339506589160776	-0.2806811660279103	-0.16983199962364062	-0.2690352027253308	-0.029093469232992306	-0.0507289291225972	-0.0209825542370556	-0.06623761846381014	0.10375734400908608	0.0690211873420194	-0.9661760850566734	-0.004539033427455117	0.10233539749379536	-0.0008357877273890783	-0.08821389250613176	-0.04970806533192905	0.1624019979213897	0.08104639016609104	0.2151632442518953	0.08203247105029185	0.09797374376865416	-0.3164362028963552	-0.026253489859895864	0.0706280763560406	-0.0713718665555458	0.07996968210886109	-0.10331326762328108	-0.07099586939480207	0.0033023979440551378	0.0608060899626172	-0.06699983769627614	0.0026657761336003802	0.0181319290638817	-0.14892044114032685	-0.1859057261706563	-0.10714053456284983	0.12402722917074023	0.06788679548441362	0.0391500180253127	-0.2418221707985476	-0.006238351069732826	0.011341950362391296	0.13558687745746945	-0.22511827380053012	-0.12998801879950905	-0.04179701578952885	-0.033700435623771334	0.03230427112302814	-0.16850390038842272	-0.5689489823505701	0.021263539928158614	-0.041912220631909095	-0.027943775805379732	-0.11414987624888323	0.06795750267078665	-0.035885832521186864	0.05264207318941315	-0.0916739836436652	0.008233491503459056	-0.2578260614594145	-0.12493518925374772	-0.13023207355066346	-0.1864635112607085	0.10953171062661997	-0.05870171928901233	-0.4602088075218448	-0.05776835229697111	-0.042810742494128	-0.2168464742253617	0.12303119317898835	-0.0734430609960523	-0.03158059096633707	-0.1524383067488766	-0.04392451768026186	-0.0073698390512171065	-0.1460606107746654	-0.10834802692462607	0.006010097382145706	0.2300652727951905	0.1282615199502498	0.06476021207817621	-0.24854836562837276	0.08559411291720331	-0.173085714784675	-0.01205631510345558	-0.05772840668019383	-0.1512639855442094	-0.20519270566028494	-0.7802501223810518	-0.4978412302685021	-0.06069297985094677	0.03932541148450217	-0.04809749463214218	-0.21759122106839485	-0.06620913402281797	-0.14832667172943342	0.062155970401251835	-0.002319554286998651	-0.38551117828185066	0.01977712089688333	0.010620778329781082	-0.23940472837323454	-0.4068063645802125	-0.5767019338271739	-1.1329065299049832	-0.19554891513809106	-0.03800720891148277	-0.18559045618469847	-0.020566704428094343	-0.012926223558815814	0.023443528444935385	-0.022021102647389577	-0.07470460838292524	0.08313384422935881	0.03772713824606775	-0.6317546337403005	0.14320963681523455	0.014142594936372238	0.10141039418200767	-0.05703943403471205	-0.052754816349483695	0.2079407410671191	-0.09326578515168088	-0.3508512001209163	0.02893902751328012	0.02737194822715138	-0.3517164928281193	0.004832303488816693	0.06793477984070118	-0.12586612683776932	-0.19454537586521214	0.14793322889110436	0.1179413933948473	-0.0477071590586505	-0.39268723466343497	-0.2164969538760082	-1.3145435298224752	0.08823660219384016	0.0402776754739513	0.20903968998551944	-1.5637515225060172	-0.09186117701298054	-0.019224923137123574	-0.17299446423300352	-0.1695769112486452	-0.08288688778827241	-0.4034978547274681	0.012650236465327388	-0.2087882463369065	-0.3632292483001753	-0.7225869785268939	-0.3678469531058029	-0.32212562489586977	-0.14278133946430932	-0.2586912133607987	-0.4256686526751115	-0.31797318594533897	0.030574641358335906	-0.10758376601343883	0.11319193296096522	-0.3403429104088812	0.06710001429158198	0.06681475000850319	-0.44633268234170653	-0.16287459960890202	0.031850667279174516	-0.4211100860905746	-0.0786762017908183	0.08992998349474275	-0.10353271294272157	-0.6733619303813436	-0.02553281679852061	0.03792966439484221	-0.13222169767234054	-0.3454703625912985	0.11144889918389082	0.1302315559299443	-0.02725312795951369	-0.009224422806917713	-0.03144296927215786	-0.04395625372967173	-0.4041520578301801	-0.1498545249966092	-0.021424129961703158	-0.2190336952612212	-0.0036378164413710117	-0.002125833362392303	-0.0698788059010277	-0.10606658653009532	0.012491852449526586	-0.03776723485207199	-0.042956263136469386	0.011939257268147334	0.021375067084493708	-0.22832084702254854	-0.15585197949399818	-0.17928360708782815	0.1096360841918121	-0.14760287751862214	0.004481497928672496	0.12886345964680787	-0.0723431673624696	0.022509528997648937	0.0010049357115252027	-0.17394211136811	-0.016354283450435863	0.10699263128151704	0.0699508070009089	0.040372455294222974	0.16197635549651787	-0.010180695379360187	-0.5174198366165208	-0.0574050443465487	0.024825127115855404	-0.13457810493176398	0.04154615228773098	-0.19262000622362804	-0.06046044792561332	-0.16176537463093876	-0.1110435758030461	-1.2299404242386	0.017070552473398105	-0.00928427359189527	-0.03150987131120627	0.21075856509076915	-0.2049922155640138	0.017389306933842278	-0.3082600707895708	-0.1135344430826865	0.06051712785568469	0.002519972736733878	-1.597614356080835	0.07275950295309687	0.07796727832296056	-0.13997729067435086	-0.04484130361106135	-0.19019646565982545	-0.2483181645455931	-0.08145325588882713	-0.07618583753610314	0.08445178830656068	-0.09659411483190136	-0.09693162801209712	-0.08519466184720703	-0.1292965674349694	-0.05997177089173944	-0.08546736832718217	0.02301382777986084	0.10921217864502178	-0.1911755062578448	0.10577391355552544	-0.2190973066393935	0.008357961800964486	0.15948657878603384	0.1570042585595389	-0.16398760934817005	-0.13376204076984582	-0.4631492920605423	-0.032327938365490784	0.3374976010603889	0.06406835613151468	-0.09787074250429584	-1.1498214568669882	0.01797844919320001	-0.37246250903123	-0.14330882408556292	-0.11478550585697753	-0.09080197510801223	-0.2639015133672315	0.15929206910342342	0.054778333855120036	0.12570579697965065	-1.1161195838601563	0.14685403741021627	-1.1322443951251022	-0.6643942978340386	-0.7996242948390978	0.08710778345369438	-0.009437457467843321	-0.4352951852873659	-0.021506453788637768	-1.5227036988090143	0.14844725469615871	-0.3638314439591743	-0.10391320273919807	0.14175597815953855	-0.2761336753796468	0.07253592243415671	-0.09680100554079824	0.0727992108477356	0.017294359386362267	0.1544420979295669	0.1227088342984248	-0.16002867014691968	0.010712528232234172	-0.07474488203433867	-0.21884847105120447	-0.027129061235798183	-0.2921984234314621	0.22621357467627665	-0.4181640656013871	-0.11393810206518012	-0.12994846051018075	-0.2740932775950937	-0.4702276395993712	-0.1953073082902564	-0.2984703278593395	-0.19656356778690093	0.01964169393087508	0.010051500402374257	0.12134859124778034	0.02920821504825168	0.10769144936332567	-0.18150824172020608	0.05616751003097361	0.14074846608551986	-0.9450505490633612	0.029712657587554283	-0.9749991792290236	-0.0230083172341546	-0.020704161595265957	-0.09879825712191076	0.037489081902760346	0.02861407016308272	-0.1860284638020542	0.10470286649778954	0.08559768726971004	0.16272966173466485	0.05682166539454631	-0.1544291607784041	0.17637569976482587	-0.0416212944772453	0.06691742835770191	-0.848464024638452	-0.2446134608491264	-0.11196026601885564	-0.08860184522661385	-0.12450513411794815	-0.4470240426922864	0.03843737646071641	-0.030583386428630007	-0.0216390008263721	-0.16778940751854501	-0.011673345578425986	0.10752246077609194	-0.148230005159241	-0.026864602146486425	-0.1518458864933252	0.0680275675280721	-0.01966267133253201	0.0401089001798563	-0.22405598723519252	-0.06417936235859055	0.21026621376686408	-0.8030289117777119	-0.03119411055213909	-0.0765117432731841	-0.12814727861209466	-0.23306382898502645	-0.1472608897048987	-0.4761949259397165	-0.2024485744810729	-0.31705642249885096	-0.6425976135317509	-1.5071400095050418	0.01527150070984242	-0.4692425814671421	0.06935112916116974	0.08270415899225476	-0.13552198571476448	-0.12196498813884843	-0.0335686040876453	-0.1928830394528024	-0.13527786136199252	-0.11690348391327245	-0.13839918960050512	0.04653270438182868	0.10232202532654874	-0.13326314393798736	-0.13463097943970634	0.05418039045824144	-0.07475515612592604	0.045995059258104376	-0.08207075789963338	-0.0455141005941747	-2.9172436213136048e-05	-0.7407012949965937	-0.10494207949414468	-0.07502161180881338	0.05643415909412203	-0.09441442937708708	-0.07204573151077992	0.21409746092690204	-0.14209149160087067	-0.02120201522503751	-0.13948492870035825	-0.04905605359975189	-0.9289848438612236	0.06907645284396409	-0.10739395651448168	-0.1069141481509426	-0.038874612699254366	0.021958591427018583	-0.26314992213814764	0.02480277467171029	-0.0035544739337629405	-0.08473570982146808	0.0828948317853979	-0.033152216174150005	0.03426389470632197	-0.008308977752399098	-0.14123107450110195	-0.2141705654967625	-0.12669942000054232	0.031442979324574336	-0.0001563795685324724	-0.03563346268320463	-0.19237164177760385	-0.171864100385575	0.06743812566155986	0.039979508448678064	-0.07576773574893178	-0.042732018126080525	-0.6405851315841016	-1.1420869645106253	-0.07924426981525574	-0.1290747436949547	-0.012291446446451259	-0.08046601875149975	0.04394481455669669	-0.05775669379235294	-0.6056436649367939	-1.0008620995817423	-1.0378725698454254	-0.7951693427854957	-0.7183450748442847	0.04269908114152264	-1.5358247604536728	-0.40580705111533905	-1.311999600439548	-1.0897127225884318	-0.959105017512254	-1.2142193836228556	-0.8886442844173433	-1.1499538846760669	-0.8203377749501072	-1.1644516121132424	-0.2758742420469816	-0.11620788647107293	-0.3009656276687093	-1.0642956026680908	-1.257798338034232	-0.2688495752180136	-1.2267140022926215	-0.6099818151448234	-0.8241128080846857	-0.115666981680178	-0.3675098064158127	-0.19911510661176807	-0.09360889351423153	-0.27596303865223804	-0.02548423324975152	-0.09065255019223048	-0.6618172144986553	-0.5889374881900948	-0.14413097844124775	-0.1898137049742223	-1.1288940019549794	-0.006670033729277947	-0.04159364848414791	-0.7383065362037906	-0.09597312087574864	0.18832110308891414	-0.7951137289341187	-0.006063062835640357	-0.479489196537732	0.15773336828033352	0.08784809658377891	0.12554916554878925	-0.037213737417175735	-0.20729405291866146	0.02212381342049221	0.04913933314748328	-0.022761504853557008	-0.008582831612463093	-0.14265104957701166	0.08888643583665727	-0.2547993856712017	0.055817955414028536	-0.07827512240494493	0.02158039903963501	-0.5995482038213079	-0.003593410644172228	-0.02799887657728674	-0.022812168882809045	-0.1637370382489047	0.02079267834702784	0.05421151675644684	-0.1558814211263014	-0.8359613635005427	-0.21544777130244405	-0.13348266770594802	-0.5439220085239781	-0.06669600496580311	-0.12262219562464867	0.008921215265788316	0.009422399983072278	-0.013394851131205664	0.01762964860544424	-0.6171118798439598	-0.3881488290235779	-0.678824939720287	-0.2579449531981249	-0.92556191834177	-0.7008833505655571	0.02525895910533289	0.040938793727278384	-0.5042318708344199	0.09567651203444053	-0.06902831943707946	-0.5101502545769573	-0.23697857886079385	-0.1663261692770493	-0.4567687574180628	0.03606579215726543	0.009630073693676414	0.08484969035578492	-0.06457780807261222	-0.084057385745953	-0.08628384156639947	-0.06155539372978828	-0.020411087152563425	0.012610278881655545	0.05525550566335777	0.084556554026316	0.05247347490519507	-0.1127121297462492	-0.057432603757309714	-0.09811040167980252	0.10961501782010198	-0.16007715560407068	0.01985117815893497	0.11331749309329085	-0.0271890063014032	-0.10297384409786814	0.06499509171888848	-0.1607937471835619	-0.2412932407344177	-0.06730255853929618	0.3095282909301631	0.02991830739181892	-0.1698856791701776	0.030894123733769683	-0.11611733328572207	-0.03131926809616463	-0.17490247401223027	0.15267891827826469	-0.3682960219888449	0.09519456455520013	-0.4961405095169069	-0.0019224194868789231	-0.17131175217037864	0.08183194793370027	-0.02246362258674469	0.09041840661147336	-0.037284987017196895	-0.0787367671281531	-0.11124325121739502	-0.027989885187210708	-0.06805786952855397	-0.061226755352321936	-0.01036371390147178	-0.22427607468728286	-0.13818136500387154	0.0039509105565836405	0.03783356602169519	-0.14737921091223646	-0.007443918296978615	0.11943670976676117	-0.07591570413346932	0.11113575787005074	-0.0446964741977489	-0.08469878344436396	-0.2393174813962985	-0.030842127399935193	-0.1368352423759675	-0.032289667602940685	0.2016002986271716	-0.9917588416799064	0.17566163430237933	-0.0509554135594023	0.047784138858923964	-0.015027002864717727	0.022526927971187053	-0.060045181761873234	0.12007315772846827	0.2180765542880116	0.10152135610148012	-0.2350937320341725	-0.2999770779192131	0.0660805657390885	0.049128199026917785	-0.05029097617091837	0.019258801620884888	-0.04034658487182023	-0.19422436073860455	0.23998993388017545	-0.15073712723816135	0.12693733113973404	-0.14815060330965674	0.06716993440319649	-0.18846039862574976	-0.002385065602854453	-0.08103389256330877	-0.06932274696736852	-0.06513501320468465	-0.0605707662342479	-0.1091472247880764	-0.11048612070711132	0.11761943984377222	-0.019526417403905382	-0.06480639779088762	0.02958646125141173	-0.3464648915209885	0.009144951435643634	-0.057728363524067176	-0.20539391301632334	-0.12273703493219493	-0.3472396550464224	-0.0513534060389156	-1.0317380130268925	-0.21137512918602452	-0.0065094240196759785	-0.08961839921223598	-0.025173408416023217	-0.0605442493609593	-0.19568663190127866	-0.1736355261233619	-0.18006167386963776	-0.04357347835620248	0.2789515135382887	-0.06679758815689532	0.08469132627138692	-0.002996181456137277	-0.2269171805690621	-0.2330179675428272	-0.08153862110772006	0.08882507801741651	-0.0742892266834175	-0.0988116268155219	0.05867448436936733	-0.4921351914122487	-0.4936521263797773	-0.2987696418792644	-0.04903806688467895	-0.0921268000926843	-0.011885154926752859	-0.030590737100049125	0.015575564709041404	0.13454796431151575	-0.020359088181002072	-0.05436521342651325	0.010448222895852208	-0.08052868666979285	0.12204650730867354	-1.1517934158797434	-0.09112098815567576	-0.003147843775001539	0.09731765098681552	0.18587518222919847	-0.07586418570671834	-0.1965039741864173	-0.02840629228343391	0.09066121182735387	-0.1380071020295437	-0.07174488298280554	0.055322341663209255	-0.08322179400283053	-0.02541617783781322	0.00011691553854857832	0.049226780488525405	0.04610974168906851	-0.00842619378051337	-0.009958910099665094	-0.05588846373526178	-0.02235243474764988	0.003150115162320519	-0.10853616958489404	-0.03043779796132765	-0.2181354052316815	0.01620186249506379	-0.3204423116111796	0.05267830910932195	-0.19501243733932136	-0.2387946349354789	0.043469384751270435	-0.6025347084054781	0.20283240193659868	-1.6066102357308718	-0.3446510264351121	0.021448401297133088	-0.0926156454869071	-0.059210904260025364	0.14501630872233445	-0.21025810287337185	-0.04235417207203677	0.04570630875383031	-0.11917413352373114	-0.6356268179721175	-0.2114862072814919	-0.03517623318239645	-0.04883833086457084	-0.03888483444551458	-1.2732629705785707	0.07309108165410394	-0.01960914747916171	0.06846197591629385	0.10075525659320918	0.12957848500282104	0.08491708363528426	0.0067776361875509184	0.019682716881590786	-0.1146473813044768	0.18507122168575305	0.1102832916529081	0.042769456244077936	0.06580220057601466	-0.10346388202356176	-0.009324886418206195	-0.17721895203771976	0.018340562763785574	-0.16399129182796265	-0.16550604875726266	0.03358149789408866	-0.1971185986839826	-0.14114654254167405	0.09467950863134374	0.12018564689004844	-0.11912282214497467	0.050492027620460116	-0.1576437272540416	-0.083167540564914	-0.04168111766060092	-0.02673944879647489	0.07916711209864992	-0.0912517643092911	0.03754614832766267	-0.9173473497690086	0.13060468690446714	0.10327380752634943	-0.047799722751523874	-0.07298409638233615	-0.301668711566417	-0.3832170727939129	-0.4900564518988028	-0.41482632122951	-0.4209144051339938	0.16331314094919236	0.011936234958027295	-0.5223151028992218	-0.4434020951669812	-0.012603014848023671	-0.02750470173975106	-0.4191734988509043	-0.4850013953602535	-0.06979005390322489	-0.5683815779454693	-0.9091666538544358	-0.6763844623101178	-0.6032632775767964	-0.8950699307313156	-0.6928022885323877	-0.9818709211089224	-0.6674776802743211	-1.1750745581724522	-0.4972206100923151	0.07292232557749467	0.055504469863295866	-0.0026626016496225906	-0.40278065818638703	-0.3250989966233095	0.15046405316628267	0.1800397959824898	-0.06723473073687612	-0.14228293209248924	0.015868847495222358	-0.02181100487772736	-0.008428619978195308	0.20344510160912901	-0.08793321677953474	0.07671473674923983	0.029151065007982174	-0.2000867606753202	-0.20443886531568334	0.08076335145811217	0.028209895087387832	-0.1028230586704848	-0.44590459912126257	-0.0822921123937577	-0.04902062699487919	0.08866756659140478	-0.1294477523680916	0.047000833617997284	0.06576300597960243	-0.17277198328323345	-0.1435283396215879	-0.2613355118828201	-0.4676113188042466	-0.15348108488883755	0.039697054060591264	0.10394253293685593	0.06480652172258045	-0.13544242132932605	0.11287903449592004	-0.09834604887280547	0.14200286827759814	-0.0961420376627296	-0.06378160249218258	-0.04120746190264213	-0.028016034832501733	0.1568477322373429	-0.18942134047088816	-0.13865024474613288	-0.16550038915554469	0.02735034520015065	0.032227667191838366	-0.2382219370157298	-0.038048416340763065	-0.05537248626594294	-0.029614074179003608	-0.030419402361766133	-0.1505450719020791	0.08564159885389977	0.10306419179049818	0.03131200096591536	0.039369002229899655	-0.2454075109032723	0.19574304855072724	-0.045728641103786716	0.07382402377896666	0.01779228953906624	-0.037546761361452304	-0.08527523291899841	0.2456048319404513	0.1216872285261148	-0.07805343638449562	0.020820979026480776	-0.041345395284403036	-0.314270226655772	-0.12693947216442145	0.007424047525762634	-0.052413961600955294	0.05188952829758869	-0.11694772942958072	0.08923320126063493	0.0448672418498152	-0.04600163683847108	0.039370507334519626	-0.2790653679223116	-0.31745263617201225	-0.05052682077204277	-0.06076649816971943	-0.2821089594949037	0.010287737379177151	-0.15996566765799233	-0.07407571726770522	0.07415698672638568	-0.01063541131756413	-0.10082368862631848	0.03451455643161649	0.007574687903036402	0.004245677166271833	0.06361342034814403	0.004172198947755257	-0.0068785224561498295	0.035072605626795705	-0.12778561685355475	-0.13023766717126578	-0.19438275624063334	-0.00792391332769216	0.1643422380500844	-0.3703152787861922	-0.12181808845755547	0.062321370665194664	-0.1347356910230123	-0.010758807081470348	0.05992832829317134	-0.06701448438558583	0.17316671173833972	0.060866427002587535	0.09535213262288683	0.0982154871042262	-0.1785639614533188	-0.113521474295358	0.04014685350430832	-0.09566188218877993	-0.016431251249879337	0.05635903017901511	-0.09908227677079676	-0.027107264589906283	-0.16552465289175167	-0.1939389205036009	-0.12400829437994085	0.17534520550665195	-0.21799308511700294	-0.008111302522268072	0.15411429232133925	-0.2169236866066384	-0.22436288912866706	-0.12010306236369145	0.0553990794372165	0.05520210011012512	0.08051148263679332	-0.10170954982803952	-0.12938249244855887	0.04209538802946551	-0.11430842067339578	-0.11990141687987177	-0.18189708745834704	-0.09749760850074153	0.12429824231848915	-0.2974822068119099	-0.04752629867154907	-0.12225270262915065	-0.029498871768234687	-0.17167875962353793	0.09577464632107946	0.005123214238469786	-0.12771298863307667	-0.06566694041579986	0.19329989680204984	-0.0412686265739083	-0.03991945807114615	0.041867746746896126	0.005981062395512874	0.03242925941707245	-0.01683174740122066	-0.022959342975599626	0.028236231600094527	-0.1874025899945488	0.06130086140823434	-0.11617960012504736	-0.0063786774972747	-0.4137859705070481	0.04518527260372061	-0.04508291389061165	-0.09146341909540974	0.06540410354114032	-0.02844345587839537	0.03047117328380306	-0.1172727699381643	-0.10628856473306324	-0.2509070013478804	0.12855420317824484	0.20327028492301424	-0.13867422114918354	0.1091372162242903	0.020421578509210742	-0.10794430137437858	0.05797121998785287	0.04001666746184866	0.294325044118784	-0.08294350522873199	-0.011379548057274357	-0.09059537102057742	-0.30915771739254616	0.05382799362802343	-0.13791747183318087	-0.09305313632896482	-0.045381412034825985	-0.0325858869214367	-0.016452815337768063	0.1566187214812349	0.1672055310261181	-0.2154224329594677	-0.1430242639680714	-0.036380209501898575	-0.11216879362496383	-0.2403033834636296	0.1208416534568915	-0.16389458917457686	-0.11915919930326073	0.13182583345948626	-0.17273576633152338	-0.0490204983725128	-0.028442469555974605	0.11011062197857023	-0.05934215132650324	-0.17066120331389253	-0.13261487823296045	-0.1947452294344169	0.3314742208490977	0.11648092710410607	-0.11843476137103592	0.07264922171801144	0.4617963587248878	-0.10661387451292624	0.041961804905974336	-0.16025452510756624	-0.017583728400414937	-0.2508640417858302	-0.11270876363689067	-0.03558495131740905	-0.11387382303489145	-0.0854861336543094	-0.12898699136211886	-0.08995654217597998	-0.04852443525716161	-0.3525690823712177	0.003330430362983855	-0.13805983341674732	-0.05882198912396468	-0.16533170047863052	-0.12516683155012853	0.005097996186628047	-0.04581264304093585	-0.1419863732894351	-0.03677932414919621	0.0773357959971198	-0.2333378260020789	-0.5793681748597026	-1.4074611961159291	-0.1585750116512283	-0.17416768395150675	-0.32120695947358346	-0.06314579707381485	-0.034551831422338614	0.08872268699405264	0.0072550524951467315	-0.21839650868135016	0.04809096764818605	-0.05876961324157898	0.04347511278286609	-1.5222878742898482	-0.026778338459028384	-0.16886970437312446	0.04072546367316559	-1.1035924589487196	-0.3425968662652922	-0.05010217756238453	-0.0745077187970512	-0.0011175879231712117	-0.13468402785229713	0.07235890163550197	-0.018310201325700184	-0.10762247441127168	-0.06807996796520459	0.030523171058076025	-0.03447351828369077	-0.06641529568682812	-0.15260817366926566	-0.1848297038646059	-0.12810214348853666	-0.09873190963906786	-0.027603722631254258	-0.2438456109308457	-0.01273743341216325	0.026931500743219938	0.07080187054979137	0.011524817163998554	-0.07727718077143388	0.04170649737111479	0.101313040092848	-0.17154845177135436	-0.014929568937316362	-0.07539270479050188	0.17620381695531254	0.3317454490807314	-0.09018865823088013	0.16823269248749353	0.017239775779200044	-0.13535873737842127	-0.2190332992449468	-0.13220936018344573	-0.16188078302557699	0.017776076955632478	0.09539470709449872	-0.29149000778141604	-0.1922742615720245	0.1385658947905931	0.07781120869834977	0.1819092741429343	-0.182668486034412	0.06644561693209976	-0.1542659119548131	-0.17560675611751467	-0.04726178035444351	0.03511706357422323	-0.010336556638087307	-0.08911868306058153	-0.44830725905317137	0.0124118948506516	-0.07154579739753826	0.059315900706826914	-0.20120178934475985	-0.029132807726690576	-0.855893242098016	-0.1371229539596082	-0.07733675500764672	-0.029154984688066408	-0.14343772678477898	-0.3408159337321213	-0.2517575113594224	-0.04321644912788953	-0.07618429627456785	0.03173068929370191	0.11822380985940972	-0.12502353148231865	-0.028701590258208388	0.0914625037982839	0.0446476304599277	0.09004069907798523	0.020863850291637655	0.032903524082948214	-0.9312176378700456	-0.048426114124676116	0.1156939151543396	0.0023277363746080177	0.18863178657559265	-0.1067299131571789	0.03748099041496364	-0.1531489446245371	-0.032619281970719116	0.06337801449776677	0.10010630712920852	-0.12257437046954928	-0.10782131663431688	-0.049665440895486336	-0.06152389995087679	0.16918130214318952	-0.04504039066357738	0.11448343519406752	0.1087628369212776	-0.3811986456035896	-0.2674913610276555	-0.15312864554729638	-0.03420221517682148	-0.40134048004191336	-0.16978495329097926	-0.17763471131130756	-0.09344417978864226	-0.19149278650770324	-0.5069530601856251	0.14410553426948974	0.07005238198415785	-0.1004294891333045	0.07810383392710697	-1.2473388246071857	-0.112924380224896	-0.10361936441235617	-0.2372886294504941	-0.17523390694954086	-0.008937547172995896	-0.09698297556899436	-0.04211825758854723	-0.21672717133505376	0.028592885379881382	-0.01841282964483311	0.18906100052012687	-0.057025373926458074	0.10489102910233444	0.1964013510560237	-0.019159847123523144	-0.0034120356775178048	0.0762480767939742	-0.2798629370409557	-0.19566349656050613	-0.007988508671196727	-0.11368134160894755	-0.0676546235478331	-0.03230140356112196	-0.008539836808257035	0.14115243541058484	0.03743738877880473	0.06829166835412903	-0.055890085049934986	0.04770348292581805	0.014082607485431655	-0.02098705750410149	-0.010970754801983377	0.08867163634065732	0.1758051061398394	0.005670002057983968	-0.19620940282104274	0.0449749317549613	0.009544136715705987	-0.032657651637639465	0.03318559200998708	0.047494878990571185	-0.2135096931775643	0.09859909436773102	-0.3795214414780359	-0.4478327174786447	-0.05745111223273006	-0.05007015102541456	-0.08010442632793056	0.1148419055156742	-0.1325002729147936	-0.023334804129484424	0.1797828147774378	-0.06401932817981328	-0.0876466243176511	-0.27364475608128264	0.09010908859936728	0.12711170320773255	0.17572331692262774	-0.07260134443005949	0.15696117792530276	-0.0837624285941809	0.042807609910090895	0.039211071583550174	-0.050694790199215384	0.019330076032383244	-0.2391185294942636	-0.13881895595270313	-0.04962764503535854	0.048735158270744136	-0.22542734090019076	-0.11890932683932735	-0.1540389840180726	-0.4525226649531135	-0.2546473451658144	-0.13201467768670508	-0.01421795486620996	-0.009945588246832816	-0.07273602292267743	-0.1600241694643354	-0.0899767452041454	0.14978386157456555	0.03489609378112904	0.05435406428499456	0.11678897572030597	-0.07912287204505443	0.009758742539023342	-0.15757165209952165	-0.0003247892660342046	-0.29597967579075096	-0.03626904541842433	0.007312098911980436	0.08077026420244868	0.05919777829392996	0.036224080015147236	-0.06341185002387176	0.20467326535821176	-0.09066809208397386	0.16945664813078865	-0.12510555265049594	0.1579845993904909	-0.458134634510036	-0.12997686110803125	-0.10006879117895363	-0.1560735666233234	0.012771107627728205	-0.12382673586115735	0.11467123244827825	0.11583000056369468	-0.06663507386115429	-0.10985209588209302	0.04668086415789496	0.021969447918239474	-0.05263458196554185	-0.11497493038757067	-0.19622835385937268	-0.16507351537532786	0.0792705941869537	-0.06959791695409602	-0.2339304517349537	0.001981289028900844	-0.06224549991699025	-0.20978407608213226	0.034329541562098914	0.02329225862746099	0.07148383336992799	0.06808003462368073	0.016671293336691796	0.040293683798523855	0.003806363439896936	-0.07135652733302868	-0.14859468641373105	-0.015076548443035104	-0.639580079566587	-0.1204783071174225	-0.3021258936351159	-0.12687754984480573	0.009333571972029955	0.03924335876959047	0.0921454840036648	-0.23810732449590266	-0.06670583704852898	0.08824778609209585	-0.0032566815829863428	-0.09469236539057273	0.12598572556727594	-0.3848291650244528	-0.8191249094574101	0.02123045940509648	-0.12978796136892262	0.08041049033629323	0.06583018656225999	0.010671928476471162	-0.09548926748277796	-0.022866067158110043	0.037220897551131234	-0.22622598150119114	-0.07447703708089029	-0.026615079432766676	0.05054448971776267	-0.10710591112687223	-0.04588349733365118	-0.043170878854422695	-0.15918271155170866	-0.08909369488150114	0.044768370572667936	0.0020039750334208267	-0.07221270823682452	0.04578639364490075	-0.04721571628688378	0.02999658393214532	-0.005464557033548496	-0.011108642699805032	-0.15245917898718253	-0.09130739021142202	-0.4874239654016536	-0.031036783244596307	-0.08767436268524771	-0.4299131636553015	-0.007615355155537495	-0.4398425383325544	-0.0939932488231828	0.005312991067516077	0.0021804389429050755	-0.1990744418934283	-0.13685265317548884	-0.15766349277759711	-0.1767348211594068	-0.029465553548960858	-0.02617605573510421	-0.038035690232369516	-0.009019119278024831	-0.14277726274609434	-0.11041139645957956	-0.029349892847188967	-0.2710626041414185	-0.05536900843932956	0.08866151112036537	0.13668345406297594	0.20128649695977507	0.09057812456551377	-0.0406635189255116	0.04919517910012327	-0.13001913099566173	-0.10793033936571986	-0.1155152692630758	0.005232679302060005	0.006292213229157803	0.06917410918826063	-0.005836955297936368	-0.1659587171085158	0.03961899367702961	0.07129502539506351	0.11941971763835738	-0.0010146127745119245	-0.06998743866396089	-0.22236920349572226	0.027653723803791257	0.1017675508711485	-0.21533318394395745	0.05226486412365283	0.40171810680684256	-0.08669689952789493	-0.049480869756553705	-0.14903859837124947	-0.00932117890606968	-0.14967508716501554	-0.1558538140057443	0.003262458587036595	0.06435982092870005	-0.1038198690513194	0.12348706458731905	0.1280952736265095	0.08822759609931087	-0.040009221828138035	-0.08750396037048877	0.05661439652523498	0.10644553529573683	-0.18687347339141366	0.1448343043456808	-0.04796217062869848	-0.11055702585843227	0.10144289377928824	-0.2839038994417429	-0.04593171163676498	-0.5400987155505337	-0.2776266206588869	0.051913333943705314	-0.4258342490947756	-0.011505817724841777	-0.02159651987613844	0.06723206398855608	0.020200743623988267	-0.029662739787266607	0.04772911495247255	0.21682825583828652	-0.05045233379950722	-0.19400916688762104	0.1136314525241001	-0.04384501051804636	-0.03660677799826904	0.031344895396053715	-0.003582406968929601	0.09463287935490536	-0.4520230629248857	0.14633419382804705	-0.041529070626568805	-0.05781418866026995	0.04309182757165665	-0.06722354872396889	0.0986784549732117	0.07927255142012649	0.06494766832260143	-0.2182598956614315	-0.1937071073827085	0.041154033453933314	-0.10546104072318524	-0.1828029920111993	-0.027291554418954117	-0.06693074777925327	0.030986745842520445	0.061368332125291886	-0.05804339726186969	0.06818281156104211	0.05340766498862911	0.026274403273869387	-0.19486746618536088	-0.4575629038985674	0.03138320524876703	0.016596983265816954	-0.06549267971216496	0.08315954826428609	-0.19898826570082515	0.018005430605031122	0.010426963876350292	-0.06403215824821988	-0.007858400515592119	-0.04639041198029378	-0.09656304465254784	-0.19778446167020705	-0.03405860078557724	0.045999170768577964	-0.01733034346627499	0.08296318244006573	-0.3554393091618797	-0.18751694982423653	-0.2320453876585104	0.07431549476747436	0.055789218133085884	0.07967021543700989	-0.04004147401407336	-0.020236519163590982	0.111960512358884	0.02272210284918365	0.13023585121027278	-0.3821778219668523	0.010410324207517837	-0.05039320852422825	0.1588515183412096	-0.035432678338367336	-0.04032047549306069	-0.2030612304587241	-0.11625020240052295	0.12196029364971953	0.03397372079732198	-0.05820781712988254	-0.037157221127626656	0.09027813210586452	0.05674964565428035	-0.6847754200762441	-0.07327413793044912	-0.04707966516857633	-0.027440336495729453	0.01268497550609188	-0.2526054415689281	-0.18195761566618895	-0.3726552599203317	-0.240096755395595	-0.02358687689396079	0.011730668533740359	0.03621750148602373	0.07969515603520833	0.09373302140515537	-0.02372715585008294	-0.05056957604507153	-0.031540763976435085	0.03103746714240687	-0.09016314196682958	-0.07625932825067297	0.025541757502687657	0.11733959165783872	-0.0018456808742225738	0.009579285146919213	-0.22985755990987514	0.00024428120413780665	0.09185959494452056	-0.030184865791948363	-0.18060383091145585	-0.10379343327290692	-0.05425594959722285	-0.09431673320138632	0.0038351854991874696	0.05236280121930399	0.02362334531673565	-0.05585349137501137	-0.08988800995740495	-0.24601439997269195	-0.07484352314630062	0.014532709519294359	0.1732105024139182	-0.9483164375666238	0.0693500268602034	-0.15709730789605378	-0.14399642022000975	-0.6029635134556722	0.08791932964934338	-0.05335071307395034	0.059389354806765125	-0.9394866686610344	-0.0667406813748409	-0.08541999411744589	-0.04260611181840737	0.10224989696163796	-0.2735453211291048	0.07546292882033856	-0.07477298942886708	-0.1333156538584811	0.006239511950893836	-0.06185548869820993	0.01917549670541976	-0.13166807051310864	-0.06747368053341783	-0.2819368742536463	0.1722887734864025	0.19350865233007813	-0.010286730917493329	-0.1480842027380035	-0.07701111521922323	-0.10619576391601268	0.08840066920743342	-0.1961839874485876	-0.015431872317359966	-0.11124224853428556	0.050905008111882866	0.08342397013520242	0.047558128193849934	-0.0974728806912526	-0.7480638499086514	-0.02518759398492055	-0.12562487613026538	0.07812167608435662	-0.17771327821924054	-0.21478819049811151	-0.1727359766773475	0.03940303771687723	0.02475640876327051	-0.0048154575115241715	-0.11236605596693364	0.025725305580588786	-0.0002033933480302261	0.030130689154991612	-0.14180888879691933	0.000925155966932748	0.040193917625236206	-0.013386665005518852	0.07289187662748214	-0.003990074600317662	0.048423862484571034	0.053110515663760745	0.05840236527604099	0.0636725299032228	-0.1694117338878014	-0.09555586403788216	-0.08572862628042388	0.060327990301686965	-0.4872608754679515	0.08000253371126767	-0.2059802994763908	0.020324889457888337	0.034172733351174316	0.007878942795290125	-0.1000428714215722	-0.14652013950799722	0.14253826533642164	0.030967067084719063	0.09486330402449272	-0.023736791441774117	-0.23330002132396496	-0.09347659988703914	-0.08494820344585848	-0.08226346808097132	0.15541313836442086	-0.0200119522541302	0.017882308180203713	0.04915237152681036	0.13601950419534584	-0.10154568864609806	-0.14621882926846774	0.06772076150497101	0.1054259113495993	-0.10073230832903368	0.1583958560300838	0.0011772658367964635	0.10797718344479504	0.01338658668723536	0.06457450548494373	-0.29154956173147323	-0.5676475034967607	-1.0799459305873516	-0.5876043071904368	-0.2559315682735191	-0.09438871533788913	-0.18574948772318345	-0.15981628918969004	-0.4897419244616468	-0.1641205962935034	-0.12676629668182093	-0.24408083998599195	0.04059099742732621	0.17328298050776925	-0.12768806931857588	-0.2289809687076748	-0.2147445241066713	-0.11757384193887295	0.14442532311987902	0.008650513228333897	0.046292803428414867	-0.13154107058945916	0.16053514314699752	-0.028259474516353505	0.035031589784429905	-0.06780831072443037	-0.09099107331307148	-0.1744141021479611	-0.10474675007152402	0.16011363027908795	-0.18912528169664836	-0.5252228221048947	-1.2744684885714668	-0.19892156684236226	-0.1113096534996608	-0.2320295097865935	-0.04351341478960262	-0.051114579768760285	-0.00625026054344744	0.12354161982084128	0.16926879399134162	-0.02478158311219112	0.12763242512348782	0.001122862506297683	-0.22201801413564295	-0.0141781773552064	-0.2856571708494131	-0.16644206438927572	-0.04229679713420455	0.10936827251702147	0.14511955660039946	0.05228443461007501	0.025473324830777355	0.1126234406206012	-0.1856074216644678	0.0931696524212612	-0.06030402784216321	-1.0604536165027054	-1.4062954859339618	-1.028931793952864	-0.9040413248264808	-0.051234425262204085	0.04560954735032792	-0.10993417986616053	-0.16043320085671206	0.20702244716407991	0.015707509887418345	-0.1466961400802308	-0.10697593075967128	-0.008521907322304494	-0.5954044551643705	-0.14786324795084801	-0.061292069186398124	-0.0020689526789795755	-0.16092434601749142	0.007349308948519657	-0.2591682137227497	-0.2166838324178836	-0.2355769673137699	-0.2613619157830569	-0.026307376147145626	0.05989148092657546	-0.1433490831833189	-0.011322693402335885	0.0967600829622854	-0.10587223829910287	-0.15096130703624225	0.058100651041718764	-0.17827979013768158	0.06958868698566084	0.06252351995777111	0.008443820340178328	-0.15873998899856312	0.11100716666977216	0.1080834989228674	0.04927742725987909	0.1691209931789217	-0.0767580245968477	0.20915637907527868	0.06540284093224312	-0.4159379090418614	0.009295869698959614	-0.22363936834953027	-0.1060632862534339	0.07996901833247963	-0.12155256901220715	-0.1946972065307878	-0.2318052566280035	-0.06222102784252745	-0.02380440569592699	-0.050175207133527966	-0.17778754317245574	-0.07589860653396348	-0.2480499755240668	-0.01736971840430126	-0.020891088710142745	-0.13012589099342567	0.04572338152470711	-0.002656295872336472	-0.13476076663436434	0.08868427069170089	-0.04902830678893626	0.2063927541446535	-0.0073274154571334	-0.3115833587735061	-0.19611284845543325	-0.11330604212258845	-0.2363305016235718	-0.1224293444240222	-0.11861651994071926	-0.27508635060120085	-0.002040101744119844	-0.20556059138187294	-0.02232889665578556	-0.1357295066795205	0.053792548832753966	0.11655660581477692	0.01902855232713654	0.2952491062132476	-0.10119128718202282	-0.08390324865048421	-0.1589465898126668	-0.11481905899882368	-0.003811818734728971	-0.14664621234654332	-0.20170885309648648	-0.26915203904430635	-0.07544391525943163	0.07121566566112228	0.2494065746898271	-0.07507858189759087	-0.08659032289133631	-0.3702275605679557	0.07274506904520821	-0.7677840447835302	0.09773929944582237	-0.08473582020721329	-0.4390668785670137	-0.1706148588979256	0.15160869338216867	-0.10960591779231067	0.1178642893790208	-0.06104360871128785	-0.058012883637263264	-0.15289762812076008	0.0246323179120267	0.13939143483603048	-0.09694774033702123	-0.13312122271034088	0.02969645173555858	-0.11510739789518505	-0.06385275392036029	-0.10738910617441584	0.05035133794464023	-0.3201046735811655	-0.44289222903192543	-0.37027101165043547	-0.08555174204765324	-0.05822763961523709	0.16716661210535946	0.030144532275628386	0.1519584764840878	-0.08730260555269477	-0.003325451145273891	-0.3070792865522268	-0.1475542583840843	-0.2647103747873992	0.02277235867682487	-0.19029088948011064	0.09561534714392438	0.0569812443315961	0.03700180122268082	0.08558138656016441	-0.05616068594753597	-0.8000512410667385	-0.6370821900941692	0.07215971663740771	-0.06858898867681812	-0.04180344143889976	0.00930601463075504	-0.09296933715547953	-0.3126419326914177	-0.14446254953621807	0.06283196767352542	0.07234020007711216	-0.04494095737836409	-0.052451124965383664	-0.20521282708447847	-0.09100402150712132	-0.10202961462948798	-0.3413658746410859	-0.2859699683478039	-0.08115899462160904	0.2441756173512089	-0.009040421029138013	-0.13564969476238606	-0.09151795515220072	-0.21282804002015546	0.0042068382300669655	0.01215460509783682	0.13223334559396496	-0.11054716557228918	0.16679990115958454	-0.01740051329305611	-0.3006358069817107	-0.08123674001627622	-0.021901756327234102	-0.0416893669974062	-0.1037697746171207	0.010283340084543884	0.041636335672193485	-0.5056445872721029	-0.05450833454911574	0.1845063034885662	-0.1887119215082117	-0.07476656778884218	-0.013721920026278044	0.037860347303315216	-0.05394693290155806	0.17945107543829505	-0.10576039370957292	-0.024186304213193725	-0.2122915066698032	0.06128444334081835	-0.0028525164950101863	-0.0774659878400715	-0.34010825501538106	0.07545231574842064	0.27492970671867545	-0.0895439053306903	0.07932037086917823	-0.1983269583148293	-0.04231748604292936	-0.3095990391210715	-0.10059530789659073	-0.041130919226123684	-0.1908717537305256	-0.06715738500031188	-0.1533154900603839	-0.22710389271184764	-0.2542204654926234	0.059043913237392824	-0.04854549388345575	0.0876196956265494	-0.1270164019787354	-0.1337169923515947	0.10708007750053666	-0.0401086869018551	-0.08893793692411935	0.06873065831347012	-0.23068959882307344	-0.07578200162098968	0.02907119931535705	0.12112585562356537	-1.3575027472399626	-1.1650148143558878	-1.0413525090143878	0.0131126144572318	0.08819717287190093	0.10726019179760482	-0.0029089717678552084	0.050484283495114336	-0.11947974495271245	-0.21017828437827674	-0.3359275450707516	-0.11391550781752705	-0.1909579488301354	0.03556577063581661	0.17373323275736585	-0.13140425053997568	-0.18066252509157854	0.027500655435885053	-0.03676048389255062	-0.05256018004137938	0.02590780956531228	0.02873643786039077	-0.008795921054797809	-0.242680314145482	-0.06876116886688355	-0.03358214195336725	-0.1775490295819063	0.020604375598618826	0.01403625316778542	0.0729014373276898	-0.17136303374112966	-0.13731593113409227	-0.034228350439569316	0.2026328965362052	-0.11072879583770218	0.009593772856592287	-0.0047142922393236435	-0.05353453768748189	0.07925630541175001	0.06569528697710704	0.0070798055211232	0.16830706801581202	0.04478373301760323	-0.02182772791782681	0.04350570433704373	-0.02803663472909483	-0.05429968164978268	-0.16475390185640212	0.0954465583348744	-0.10974666779821364	0.19589063397231907	-0.17047775649079536	-0.07710048502545287	0.30751578323376794	-0.2486192740526729	0.07702209446388557	-0.08998426037394673	-0.06573701390667781	-0.2642005874545389	-0.10157737724450257	0.03321095676425172	0.008539855369273755	-0.16858604280912354	-0.07268455833892784	0.05485375079485578	0.061116400872172474	-0.1118939958663979	0.18586659360808086	-0.3107268659273897	-0.07095507912322374	-0.028015092522228488	0.12134436049555294	-0.07692052305062094	0.037198071263644494	-0.11402981146728992	-0.0604450610234578	-0.2300537618981443	-0.13665519977438131	-0.8296861166602224	-0.1885597973258462	0.13425189530403606	0.04977765363065847	-0.15077484389262075	-0.010425383849446959	-0.12164030320029938	-0.015839697493381745	-0.2399521818644061	0.08372541881226239	-0.7231778505942825	0.14655300652250247	0.1115062440626666	-0.29956541252922997	-0.16897215078811076	0.04487812934174002	0.13544773959905734	0.10801509960913153	0.01049827491002205	0.05586716974087939	0.08219185098152451	-0.041144281430955214	-0.26918528966561595	0.021735142689395137	-0.01674687351627777	-0.3886856139036634	-0.11911447768072968	0.0802956278662482	-0.01878782493672912	0.08530300087083388	0.015295359983571106	0.12112724123139015	-0.1322071255045118	-0.049270982765783074	-0.01018790224451667	-0.056559356871876826	0.15187948169854176	0.14651730208300096	-0.017648428620584803	-0.1806515818545681	0.024122338517650683	0.1319433003108816	0.16379841097155534	-0.04231109912542875	0.05497407326266391	-0.05211147464649348	-0.07536302729132248	-0.15084976565043726	0.10604339957192112	-0.02301264641936721	-0.13317051477952915	-0.0219564740334077	-0.0388766521737136	-0.11445863160160355	-0.10369443326318906	-0.013707548861021449	-0.007628982824309409	0.11025659269188788	0.005351765125336559	-0.03426646819312579	-0.004886814289580249	-0.019866198114431355	-0.030735854400641617	-0.10810312854012626	-0.04248026924686429	0.06286034271419626	-0.1934634172961507	-0.09308793732311772	0.027995043121092564	-0.13967660437524768	-0.03107448023551385	-1.0114961015972763	-0.0010590375769799828	-0.1387187196673435	-0.14512652709525178	-0.5153727014179116	-0.06505561045966002	-0.014871526455796424	-0.12461005353797952	0.12197741624408998	-0.19222139320917034	-0.4342947879579686	-0.27410037084752925	-0.010245961786726276	0.0013953364231010061	0.06654843809544501	-0.001817214522160801	-0.07574230592211748	0.009015752767998635	0.18833673026530928	0.07003906856133824	0.0349303225578939	-0.04030197280214465	-1.084137939492567	0.21305289397297655	0.1258188663699511	-0.1301223875888882	0.13625734370236248	-0.05241392024209676	-0.2206599932172585	-0.1032013016722329	-0.018832197729028062	-0.10180906154836136	0.003212370559587043	0.061410510178716286	-0.052606600937465685	0.11965642269982528	-0.6851871396052344	0.005103239661089388	-0.845258784553886	-1.0016311237413762	-0.7784608923366994	-0.4793409737934281	-0.19050294194846415	-0.5464182470133491	-0.5929206389394075	-0.4169065891989369	-0.6728131278040858	-0.22107644495538176	-0.2049629536219588	-0.1440361379690252	-0.942157217289292	-0.3963719373599973	-0.521630084465448	-0.2946010710942492	-0.2095256751950378	-0.29120969864882124	-0.6766917106951397	-0.09733577310012824	-0.21660795834300225	-0.13210849166426947	0.134061705355966	-1.2088654692377216	-0.11071242629569507	-0.4921536156682115	-0.1565420510581528	0.2580111309408761	-0.13062382063490358	0.04926520371711634	0.02169829806050826	0.07764771959326261	-0.0647550647774829	0.1068602743782152	-0.009398032054684737	0.12198458373341063	-0.03091366188804365	-0.16872575910191528	-0.01142908522138024	-1.2338134357837345	0.10761749707995798	-0.16631421845668135	0.03515804689117623	-0.08307914702435187	-0.011937640629876943	-0.12175294590709412	-0.04233870670266295	0.0633756618225611	0.04099920216236475	0.11742509347926147	0.00928309650838752	-0.2068154771481229	-0.029768562529857445	0.0602958803541024	0.07732970254133811	-0.20347104893219276	-0.22322786200337252	-0.07336997950356791	-0.013368879019947358	-0.13734977688164215	-0.2730917078776935	-0.15726352247403028	-0.4218861061213097	-0.17829794722115805	-0.1538161191187825	-0.23531298125550024	-0.09637917436133604	-0.1796378904594477	0.0802668279856987	0.08724750391965375	-0.10092912145202247	-0.049788633367783816	0.10875411379545223	-0.009772900995471435	-0.05474197325659667	-0.08733950100554869	-0.16961604048282808	-0.03490788007891125	-0.2198850155160983	0.014129976480848362	-0.1360017485922113	-0.24948161046727665	0.040465467459409744	0.04185096761139052	0.10214530883415708	-0.1292794038497782	-0.22599706609608095	-0.2022544327013141	-0.24586197277781424	0.036217422753633134	0.0083847911894217	0.0065545184623755975	-0.8575161401859733	-0.3304926619195761	-0.004660770458074585	0.11477180586237287	-0.11400314961764622	-0.41027385582561343	-0.07817125914275867	-1.490424454637682	-0.17668293212203642	-0.8780336517410023	-0.8777483369615007	-1.2424268963825214	-1.1329017957220473	-0.5142813565818835	0.1271638669002808	-0.08603133662283335	-0.20811690926016374	0.16848348064855267	-0.11467102779123367	-0.032419290927020485	-0.1775190266941792	-0.15340346630839002	-0.18596620894839264	0.06865218098987486	-0.2496210444336969	-0.3701672441425101	0.16316514324784406	-0.03899432143630182	0.0177659580806058	0.10925530530156684	-0.07013777202884093	0.032651546823894935	-0.0017386730270152894	-0.031304617246763825	-0.503813289046963	-0.10926417553203986	-0.013875518321880592	-0.07288454487305727	0.0865784882813399	-0.07851219208853727	0.0010059023246217508	-1.0632482734466833	-0.22924564907429534	-0.12093291232295478	-0.18304055472658726	0.08921696581532307	-0.14818912352680313	-0.028072376845233903	-0.04543947214486418	-0.043693531259764	-0.13536627773686724	-0.18391007722281305	0.06023008669392117	0.07634881718475484	-0.0008041523920186461	-0.14238667291429724	-1.1870288919485776	-0.24754742923985235	-0.14366395002420498	-0.2136089673117724	-0.1065402010278678	-0.1516432192870047	0.018232746488509984	0.061547591181310826	0.07299216185476398	-0.5074816734799811	-0.006028299003015504	-0.16665038143141386	-0.03376688370339767	-0.02021520548373113	0.18491569997278845	-0.11311007445371785	-0.1211163465812268	-0.03589865958144578	-0.1360251581941047	-0.03491504114956636	7.25489113040126e-05	0.09426855312105896	-0.11281139114346204	-0.08902766258338389	-0.1457759796240655	0.0821460673467	0.029788968998214586	0.11138531386934518	-0.026022026855454745	-0.12310216445802727	-0.06887371548241512	-0.08862630521953113	0.04043731506266525	-0.10595549395221172	-0.01365607593634768	-0.3253055777254858	-0.17494949639768625	-0.42396434203595545	-0.20448691047627945	-0.3404164223544411	-0.3905076527268516	-0.14990394179109312	-0.026822968713643897	0.01353901944740922	-0.10117093967480516	-0.07905300162893987	-0.14557317162539074	-0.096060845199321	-0.07300895220754333	-0.04560187324454839	-0.009739809208118098	-0.08178778802278981	-0.07007526404313523	-0.0008889395247533902	-0.01902051241693362	0.0030482421392435963	-0.5294526846942279	0.28470496549113633	-0.04931900287402932	-0.15077786521240294	-0.1344291616718487	0.11027148708393576	0.11357793962880428	0.01601944792297802	0.01482035272927654	0.07049172282670964	-0.021214659575877058	-0.20111868189979845	-0.07644878023070334	0.04717307094300727	-0.13746067112234175	0.27714354469345465	-0.2638384891377389	0.05273903762046497	-0.13361067058196532	-0.09491558752973098	-0.030625167947877386	-0.22684050329290675	-0.07893145836037102	0.07766071726621336	-0.9007445733404698	-0.04894577281308481	0.07445248531213661	-0.033756082330967614	-0.11607205712276801	-0.047421549969835296	-0.18509854056521213	-0.014414521021397519	0.13000463173079055	-0.5631434598677013	0.1190230061885159	-0.1299582714286689	0.1198337759802516	-0.08242681979612612	-0.0678147001286823	-0.2936804968795253	0.057495211746499214	-0.025575498878892752	-0.14288356696370555	-0.2351822899690589	-0.0356836828950101	-0.08026172278670869	-0.02761212555405204	-0.040962618170805855	-0.1432001433938344	0.02422352882464486	-0.17239613270232435	-0.22226578793388765	-0.029943957973615883	-0.18602888471248696	-0.2361710633282409	-0.12932641350562327	-0.03152174653346642	-0.03720782621461401	0.0010604143987120592	-0.16101120644969122	-0.13059568945234454	-0.1398635858144647	0.1591599458369371	-0.14889786033118838	0.029333259728376457	0.2558079181768397	-0.10415060322901444	-0.13525888865123134	-0.20519253891145448	-0.06808980856882553	-0.22967899042212345	-0.03485458759457142	-0.031591230496695016	0.09548820206809024	0.04624871093587666	-0.2103499229074552	-0.39459551969216144	-0.20681591515546896	0.012120221377216418	-0.04398381085931482	-0.050533203152209716	-0.19624264609265302	-0.054248070886437114	-0.0025847182259867035	-0.014945791121827838	-0.037971479966257736	-0.07673809083457347	0.033230736785860505	0.035995270743915286	0.005123461552193211	0.008545895372536427	0.16201043323338685	-0.012016988938939802	-0.04584499907799936	0.2607032693664788	-0.13217827164225168	0.10372235426631254	0.04576335582458593	0.09006057701090046	0.04697893887298089	-0.003499303448250262	0.3424720379852923	-0.07937724809410275	-0.23003980511903085	0.06272341761227115	0.25388693077694685	0.09076062010108876	-0.2949400143224124	-0.1996803020917549	0.09149239817872533	0.11258808783729113	-0.2202916987788539	-0.03266150127433545	-0.5800259059664629	-0.8454459166159467	0.01898108071643312	-0.09992840906855202	-0.5979825162746238	0.0065729998402067474	0.1509416856507474	-0.1508534444692087	0.059549384043147004	0.115758087328565	-0.14838658153440284	0.07548257199902611	-0.13156764747106764	0.12045619229372745	0.1809048781681033	0.12594060793128775	-0.04663790609240388	-0.08727995047119065	-0.008763259253915441	0.09311055713381937	0.002396297152770697	-0.09866971994600716	-0.3182546593221628	-0.05588603370725816	-0.04640098996749326	-0.4395291464271491	-0.09663913909474747	-0.09592162039473473	-0.6809530873699651	-0.024019754027799555	-0.13383899464661286	-0.04176618004791012	-0.6522435277910222	-0.17299870423570438	-1.2657970077084175	-0.8149421186387253	-0.01843019371413793	-0.5555566378062526	-0.5393530283671024	-0.8033619229288899	0.17554658634103748	-0.1752062542214241	-0.21592889070281931	-0.07997452252096811	-0.08584168903199273	-0.0888712709316577	-0.2154704527576654	0.026853131772702637	0.04125311288102161	0.1264337186208517	0.12077052706261393	-0.07949199421867548	-0.027478239332743282	-0.14399373161392118	-0.16092279891645725	-0.0678386130514398	-0.09848503952035027	0.1572208754973023	-0.11350581047533552	0.08461811775991385	-0.2691561500575476	-0.09910839086590438	-0.1812330725577148	-0.1771672362484303	-0.057421779296477925	0.008125211815197498	0.20718859102548245	-0.0487900194791382	-0.07773884393080449	-0.1463228137499992	-0.09260416223272916	-0.037652292154168016	-0.2190855954757573	-0.3661231243520831	-0.18384269580016488	0.0032506123438193163	-0.1648308397922806	-0.21799253774769264	-0.06319578547481465	-0.2674251021390233	-0.0660062361973885	-0.14271220798946005	-0.10378909020393426	-0.17987678204340188	-0.14563719835505498	-0.08044734784127633	-0.1408470661762475	0.0039334887296745575	-0.08370770243251907	-0.0029866976495737077	-0.1419827790080925	0.041806047177898764	-0.11211932481761974	-0.2503849612730487	0.16086565775987222	-0.20698714829180787	-0.044517129887974835	-0.0633666003975111	0.03354492766780443	0.09470732104157582	0.014245886999303887	0.10986275652199587	-0.04147711802851036	-0.08718879519445508	-0.011313501395157532	-0.1858101830126701	-0.11109686885403453	-0.0076301628847127	-0.09824609804838964	0.0593984295808043	0.10849967653912483	-0.1116898433264756	-0.07808908794389913	-0.028116064402406826	-0.02895894817583913	0.2074705372262741	0.03779735567792146	0.01562822782586419	-0.004591283594244986	0.003356871657940129	0.11822910880718432	0.04425594935306435	-0.15898576980870513	0.06798256121920994	-0.052581113149796826	-0.2278548434196201	0.07728625994170739	0.037442181080410766	0.004579004673919791	0.12704546631600871	-0.03130667937321431	-0.014142909345803815	-0.09991839810218907	-0.2664693667954247	-0.1224525038601286	-0.3316756724593722	0.07989462055864954	-0.5578826761000609	-0.13987523597492446	-0.15575627659145144	-0.3962006347457631	-0.15952632830846308	-0.09922402590271856	-0.4574781682737055	0.0940708992616162	0.16118632367696664	0.15124050629468738	-0.14706044664360285	-0.052220518815256425	-0.02421044468502312	0.2269528530913065	0.12836093133136378	-0.07945079877310705	0.032899972102061636	-0.033551191140190915	-0.005488431052892149	-0.027865205050031632	-0.2491298946081324	-0.05659918614637827	0.12991337092911956	-0.14108685914468178	0.0014348795882753607	-0.12053835246536485	-0.1318612093686135	-0.3784525234549593	0.008926355037674331	0.08523780242228475	-0.15039844091829252	-0.2490681981363229	-0.13623311806152727	0.08505925311960214	-0.02013693886435532	0.13870527566228752	-1.0704777579662286	-0.05116731835864128	-0.13334976487527234	-1.2801473918112871	0.04860971665332385	-0.055448892562871666	-0.10734996348799077	0.003668320681917307	0.016116618973031197	-0.2954657085818235	-0.05051768924992494	-0.20134217321548173	-0.06332990084750048	0.03148894291462725	-0.8349929004570301	-0.04202035877268152	0.12155607863560038	-0.025998612870511757	0.0008914391522635299	-0.09987813107090576	-0.049700134789289634	0.11208665692472668	-0.112635603849829	0.055882149760815916	-0.08157124529983104	0.12246891402703945	0.11167568243097788	-0.02148296176770985	-0.17186080559495442	-0.013443822501191874	0.07939118211700154	-0.13800468195822996	-0.132033613429653	-0.17502618086086053	-0.09697155687436987	0.0026776053552811318	-0.04465882228028248	0.11265173356972345	0.08985266251222891	0.10531402479812453	-0.18063971187631145	0.0028816460448918163	-0.1746643039664169	-0.21813126130885266	-0.05560163626126752	-0.03228400992622199	-0.06642631894820505	-0.2392352963396861	-0.19128549546942336	-0.058581385973338236	0.06469446033102584	-1.1552417520273617	-0.5317068977661445	0.004718524651584226	0.1443217121607332	-0.8754469416026213	-1.1107715720651992	-0.17840464902322328	-0.013819214725172665	-0.21015164349060034	0.08039957339558093	-0.021135245530762275	0.06904489520473428	0.08336239927564011	0.05460186739287486	-0.09104498742223292	0.06220695070219745	-0.2921365974814703	-0.1524371654584703	-0.1445172103456258	-0.19008724202429866	-0.0721414118953522	-0.02886425219403105	-0.04960804546953848	0.039653633230476035	-0.4004797267628635	0.015383849122881862	-0.1972938804414948	-0.16919394839239385	-0.059933813458691886	-0.2434435805389639	0.1055184306856201	0.01611365929021604	0.07144505934957998	0.01968648511009901	0.19516818079801707	0.06625115781770792	0.007717212190118066	-0.18360478905852892	-0.15014475065753466	0.09715757767224367	-0.10039859044289826	-0.18543742307653613	-0.12139630436557138	0.07884206014441462	0.06642298383458982	-0.12667457246861405	0.08620017175823631	-0.04069875331372539	-0.08934971993476927	-0.21576662684833814	-0.29271962821241193	0.028373774920547438	-0.043640312812452516	-0.05594856456490983	-0.10649403461452302	0.06790766036707988	0.03504381486219098	-0.0218907499950484	0.0970542338520413	-0.06331497745142263	0.12574031676524733	0.18126385794126815	0.016801085056281088	0.13187746093804595	0.181900213701164	0.09189414741878826	0.1084670242081554	0.08994693121404708	0.13923655957977915	0.10495730216138546	0.11287743766616715	-0.3199301507224848	0.02795274648464814	-0.054031938148333146	-0.23277202699143265	-0.09467568402599028	-0.18815614365737302	-0.022619320124873	-0.017358474498358496	-0.20093555169586694	0.14801352587264308	-0.017221059305572682	0.11287123772838906	0.09932518238231897	-0.23513157034561585	0.046163772200103835	-0.1417678553316062	-0.0909813313793692	0.11424459487277752	-0.11669068349825208	-0.03097858916344264	-0.014719504676961566	-0.0670401369722462	-0.055809757411464836	-0.0429645682062402	-0.32312965376057445	-0.23022990539653945	0.05202405421771263	0.06825771409199327	0.009199077260962987	0.11315651311274813	-0.07648365325171796	-0.1161533665684547	-0.0620683952186433	-0.12346092659796365	0.0060072082314949465	0.000980482387687725	0.3472862356208635	0.04221168020751718	0.16325822662030434	0.1556526635523726	-0.15953034820379985	-0.09441074162283823	-0.026240038054439408	0.10813819543441623	-0.0267379581436924	-0.09632909165628367	-0.13482064064100188	-0.0565378352850443	-0.027884761009226343	-0.16819009534119386	-0.01920515661784782	0.11262206942935175	-0.2004791153430969	0.08324291556751216	0.05736486986963205	-0.042182877789794	0.06452184346953553	0.05616911606548696	-0.0768553578306954	-0.8316881436238799	-0.07439548203110967	0.1033226654002486	0.06343556207552144	0.1175057875101873	0.04810637974997877	-0.1263036628522891	-0.14250936300911596	-0.08722378617611544	-0.004852277035021082	-0.06578596389899195	0.1687899300031253	-0.005300568838934677	-0.01549848852987593	-0.1421100914042814	0.014374433667426656	0.0727701916406821	-0.08441870921013499	-0.08376960726625482	0.005542254625373003	0.02689089808882859	0.05835791226629744	-0.10093968388421468	0.011820567654572008	0.0031904270328033803	-0.09377436385618848	-0.13355997152971666	-0.007560175313827502	-0.14486536983098888	0.02435373350408722	0.009912386052592266	-0.18676699196749086	-0.023310007060667128	-0.03124195994494015	0.018893173488318885	0.03899537456353579	-0.007559956404303882	0.043910858391798376	-0.16186177016344028	0.06603019076545892	-0.13371622788420418	0.13880431955231629	-0.02070118028808244	0.10095119220622377	0.08235666311952944	-0.13704992988111234	-0.06865658975824418	0.04734034763390845	-0.030906464293119138	-0.03098678310507285	0.01646411168315259	0.1289037918013073	0.07590518850694251	-0.14446646442574065	-0.232258035105526	-0.14609399437613554	-0.06507703980296102	0.006064478741475415	-0.1843949908710028	0.1912699904877337	0.01826163980573348	0.14762770896124638	0.048089912030895896	0.25712301259666115	-0.06512369763911388	-0.2746536846704317	-0.17979008318886866	-0.06642683095055607	0.004998739734032624	0.11810238463146573	-0.3188901919653616	-0.1696406965785552	-0.04662970371028703	-0.15297795864411706	0.10420563584879672	-0.09344213602389416	-0.15351281668665878	-0.047544866291392686	-0.05366983221916181	-0.032398679230757226	0.09105783234022033	0.1489805544948602	0.007136563274141505	-0.0897747992311833	0.048209631502753335	-0.007968422943521585	5.2957045006071964e-05	-0.07732292781417678	-0.07176882714906914	-0.7324543943155087	-0.7910461224032949	-0.5289155494627547	-0.008720434266284577	0.0023104970176772827	0.1279170490376963	-0.13733157264160267	0.1685794149125845	-0.9966031475583952	-1.0934329969556469	0.0529936466580584	-0.10398173666840738	-0.07840984824260021	-0.02224384187442409	-0.1771442025667956	-0.3932693425839693	0.11135878202099016	-0.05477778667214888	0.017902907890742812	-0.036368291217301486	-0.06218055301680087	-0.0883535106993777	-0.9606694412390048	0.08384036643786708	0.09952019638948192	0.02249797886538765	-0.4527024012522891	0.11556430657922545	0.04156432759290072	-0.001884283258214416	-0.03671240520860738	-0.0945373228604539	-0.1567078241217639	-0.29383410145152555	0.12782180073727292	-0.2234429097495438	-0.03368276793907322	-0.1408293910471627	-0.5162455745845386	-0.5055057750361136	-0.0735718580201648	-0.06347761214502529	-0.16911437557108625	-0.10652366650922476	-0.3316321138565027	0.07121796486535271	-0.2106071832828829	-0.23777417626828484	-0.044561644372051325	-0.055948440936220166	0.18598804078632566	-0.0785499061542253	0.40519202974790186	-0.10988130419341134	-0.08281695652952839	-0.01886508068964219	0.08911502309655314	0.17373149295584697	-0.08030889734669583	0.07639810173006965	0.18340537542522492	0.05696782363583947	0.09547702149254728	-0.016833634187968623	-0.009624343750524062	0.0462060615629901	0.1104332418777611	-0.9195651658519229	0.09774760538658844	-1.2578581173316343	-0.17004402559433646	-0.31317734236997186	-0.23093083583638035	-0.06125517460855739	-1.2337665279147159	-0.9403175046732298	-0.8112767543369082	-0.8084053617801917	-0.8545861256622548	-0.3668856359232829	-1.0231306435599457	0.11717413453777915	0.07152948497097535	-0.14406815588393798	-0.2424904494835073	-0.13379888396569467	-0.08281493380839301	-0.02092314783174105	-0.6549592729288939	-0.8761190877948132	-0.08720869577840873	-0.4512354239609394	-0.7909521085092013	-0.009684485918125858	-0.9623832248526744	-0.18784681501936407	-0.11668064259253902	-0.04576956469431467	0.05330193694525962	-0.4841176305380988	-0.040919063123146616	-0.16631585523591144	-0.3198057355905604	-0.016293945731427156	0.004043560876358513	-0.06188374680456279	-0.12466396224923873	-0.2100355826969556	-0.004316551744075958	-0.033858947640074036	0.059226533099151976	0.06703697152550922	-0.18019239692569086	-0.027227774810340204	-0.013842681117952366	0.08465936263081184	-0.07388942728894689	-0.054990291542669434	0.02018791176747834	-0.12190469774933214	-0.0869783143772201	-0.1633506756118086	0.034890055612218175	0.036528213489776265	-0.03759764690580752	0.1311981186090635	-0.1949468660151163	-0.1908686584800636	-0.1682554369491393	-0.07514184036977611	0.06168180372261217	0.02702994635533104	0.13545291182768082	0.01928965130342277	0.18547534135278687	-0.028083845489629892	-0.12092758479424515	0.12282622887677905	-0.008916246561591195	-0.3567405432953205	-0.1130836693872335	-0.1234565524143896	-0.12141695846397065	0.10443287601540807	-0.4655722795911441	-0.9965639215363924	-0.22897390056374556	-0.09217721141386012	-0.39617606651115056	-0.09385262683982344	0.0002392936804488165	-0.030379173314563936	-0.07504048673208001	0.11581625676153855	-0.006525493511447044	-0.19407022254930295	-0.07565955474231638	-0.08686138159371005	-0.08085321514218505	-0.13530989879608574	0.06935679287091212	-0.09272404591677554	0.07131128558680193	-0.11952517084824164	0.05893710809509632	-0.1781591452813568	-0.04386631833769904	-0.13884119811302126	-0.06938201367218971	-0.12549982399295653	-0.03136720185688738	-0.14527971530788392	-0.1922846596100404	-0.0936371244210034	-0.2299930098091605	0.013611450187252652	-0.11431837332889384	0.03552960493181513	0.08206704309245905	-0.9456112933321708	0.19114050319878695	0.06258262986203961	0.0667832767146079	0.11625231158405801	-0.10615927255121604	-0.06687616621585556	-0.01093595425333544	-0.4622126663376329	-0.07585689857877073	-0.05673296771237349	-0.019036550496796215	0.019835831375730608	-0.043747632342423286	0.0940061734397835	-0.0164942456641845	-0.1922528028912028	0.04764552893887067	-0.04116036754550282	-0.006710090972583831	-0.057773030685543215	-0.0984926691634201	-0.11084085449311833	-0.11136060593949798	-0.060276822211004076	-0.02564346878120644	0.08131225242061145	-0.14081812135499422	-0.027974295130871882	-0.13559531666696906	0.05113152997756066	-0.16114708883435686	0.02400913834881778	0.01981038850591124	0.2798551435878105	0.13591455754771736	0.04446074574219425	-0.016346574172120775	0.29123598633691505	-0.0029957745056544967	-0.0160492293045161	-0.1461358578734144	-0.03449779097744092	-0.0069925085806719954	0.12004330663107207	-0.02659160585796474	0.06380546560648594	-0.061762255085771864	-0.11212875590241872	-0.0285460655986261	-0.021520045155178285	-0.14293268636391016	0.08601777537819576	-0.027709215204277018	0.08821750978338606	-0.02777789231780929	-0.04615741879143023	0.06355112057304935	0.15480547252238744	-0.003628953926451737	0.11411313989523147	-0.6350397876091615	0.05093129515499667	0.07687575545272578	0.03258343858053731	-0.2849981020787681	-0.093410658005857	-0.15564818003721115	-0.11791534435374035	-0.3671231369224853	-0.13714178958640175	-0.30375824773453197	-0.19334169575730212	0.15758064022705992	0.09937439448104897	0.020985238699232054	-0.03681426618345546	-0.09504607490242252	-0.15898464844138546	-0.1570875385051632	-0.0559397841327722	-0.11210910226991663	-0.16218352557875282	-0.19862309688386315	0.06250943079266295	0.008751893625987764	-0.02845130131940458	-0.09680693526194184	0.07545543997533531	0.19219661096382115	0.08788748998395836	-0.04407445491336804	-0.5695656717147182	0.067403629670497	-0.852553222474995	-0.7498499471745597	-1.1728902524179217	0.057198387499843614	-0.11941016632611764	-0.013882549796934816	-0.4234358891464525	0.21212111509528714	0.011593299886094937	-0.2956061456355295	-0.7636599951670234	-0.1125851564425339	0.010895913943817951	-0.03236509115801887	-0.4726673958920714	0.045359536319723066	-0.019296697363742902	-0.04511125066677682	0.1713658509658082	-0.09457968961144217	0.04261334538700765	-0.2108445695744236	-0.1239020656247342	0.04187969988785002	-0.008036198936742097	-0.7396564757525144	0.058143373972489365	-0.2346658605278942	0.003578005504158822	-0.0058279803147403405	-0.10178018856083916	0.08088945553275692	-0.022983166351893385	0.012968279338544051	0.1311818516251029	-0.2676648930763338	0.16616277599901474	0.07131707490747086	0.1527707140863613	-0.2181880050654154	-0.1892886927259538	-0.01006912079539102	-0.2560182629555973	-0.052754623139395336	-0.04371197114247353	0.1309879160477165	0.08517570662029797	0.07659102751325232	-0.1176756256457972	0.08894750613661896	-0.21934494430411136	-0.026950586627892376	-0.03037768968065341	-0.0257481772036392	-0.07281231364750029	0.005213772673097214	-0.2937538431342152	-0.14081254463621798	-0.004485167396580416	-0.1341781008953498	0.008548713430110015	-0.005757429129488896	-0.060305022234749525	-0.04225052554681607	-0.16080476837191834	-0.04875493936365342	0.08265763329398121	0.07830590435738652	-0.07221817579333506	-0.2142711519741637	-0.06406778597631846	0.08559671294958579	0.10119235225337693	-0.10456088500558353	-0.09852326317396992	0.031386978138465166	-0.2793666930522708	0.1090498030022109	-0.010978782778694057	-0.025344797618742795	-0.06253604232959703	0.058550457375167314	0.024910030273441297	0.03886155551042092	-0.07190304419227588	-0.20892024133093007	0.04127469200120939	-0.022829575365294327	-0.1427817794602349	-0.0936055607261798	0.046408266421535324	-0.13216720694956235	0.021647155389939127	0.004002061690541994	-0.0416625473439873	-0.010510547371373918	-0.06453440894189781	0.04614917914900922	-0.04812392395146176	0.11785265137771912	-0.060964673372841886	-0.11718024826118086	-0.048330817532168835	0.04397997057021995	0.02669026872334405	-0.07037954026761505	0.028238168230470463	-0.07489767620773721	-0.1889357072051475	0.0007570217118100082	-0.10930219309392032	0.07160086172468054	0.0305956147131203	-0.22194113876246435	0.021996609612230548	0.09229342774034027	0.04345323435085505	0.10071137301936166	0.12031120197807987	0.1665873697460561	-0.2299515549683421	-0.10343663008945092	0.2660188654152301	-0.05631581010419728	-0.03935763610600091	-0.10666437081514732	-0.011308384562387835	0.08808913011914654	-0.17307409591199274	-0.14943836755702736	-0.07146653880256791	-0.10201511648069968	0.15404044607003214	0.005740106126720389	0.4093880328430848	-0.03113406441322355	-0.17195825597427675	-0.0454904210750654	0.29013249518721484	-0.0365896028044583	-0.02206875945907185	-0.1686353195703778	-0.20156215017936652	-0.20167891225029447	-0.3397975464948393	-0.241501799725736	-0.07449241497773365	-0.3729850384266009	-0.002908931589164607	0.16604195958966364	-0.06707106085447216	-0.2275395690297141	0.10030717995771007	-0.036596218450181336	0.008754517286428534	-0.0014648184643862414	-0.08752830937128303	0.09090341017033884	-0.04571222977210887	-0.18113166436425365	-0.2391379470915349	-0.07401299804158161	-0.609700036188168	0.13133601834878236	0.02267239297718789	-0.006734209065864301	-0.1133036419512403	-0.0481837691042398	-0.2877118784253277	-0.3396135719277354	-0.026784718709831533	-0.04402130419908694	-0.027851484201840245	0.09015331778582042	-0.1822324364827624	-0.4815079819961113	0.09726956212728904	-0.10868235905679302	-0.16771895976495707	-0.06263994448760044	-0.2904797928438053	-0.01554939651912466	-0.13902417879129395	0.12715865905490092	-0.09840647372318703	-0.15519920195253206	0.03770173146987685	-0.01907215396833219	-0.21411922333197692	0.028410989572949807	0.04177741080789988	0.06166051421747833	-0.4278246562788644	-0.16263121331546238	-0.013284770316633335	-0.10353855511528247	-0.15639209229441672	0.11338012318909488	-0.1299434352201683	0.16035613327954826	-0.0951501400215765	-0.0585047670186849	-0.10046057687944808	-0.08081141187559049	0.07332379371931512	-0.03702911586449053	0.033654716445375064	0.17048878301253118	0.13708493867658125	0.03854443887640453	0.1174729713844746	-0.1774185558392416	-0.08299294380654929	-1.5198646290229132	-0.004107326477760633	-0.14696594870927224	0.1883092185330756	-0.28755341847315097	-0.3530487890425996	0.04422939607559973	-0.13603220497222376	-1.2463382781160215	-0.6578981887144226	-0.06170463709373587	-0.05848720367000766	-0.3781751956775434	-0.12299635273369773	-0.016708565044667632	-0.5976820722181576	-0.1751741191038501	-0.11941151952944755	-0.19882229526699072	-0.26522554764556755	-0.8745675282622394	0.08714046472188659	0.06723878209678624	-0.09766216982212376	0.034800373038399814	-0.07701718484835693	-0.07690159297741765	0.1326163317499204	-0.7810974358800148	0.12227403691869385	-0.02072808190732181	-0.09429130756791528	-0.003219897877348729	-0.1822682868709801	0.048129410101097087	-0.2686074418384199	-0.008482276405386069	-0.1666561893550539	-0.0854744677777233	-0.20687761254872092	0.044991507940988926	-0.037697099409562736	-0.7894086385168364	1.028167815234554	-0.032457967465088826	-0.02115162507879617	0.08739166577077134	-0.11358224109042205	-0.14752869919780864	0.04156051142052362	0.027191251063699608	0.08168545871918251	0.10104603662334408	-0.3533470812527353	0.08894320609104935	-0.16620620051063664	-0.0006313582601608697	-0.35522023024445704	-0.0370624067477838	-0.11139611511001284	0.0763381384409239	-0.12292679671062492	-0.08632379819713394	-0.1177169900680739	-0.2663948613180885	0.0463465720726077	0.1504660584407856	0.011724387852445674	0.015482623860007975	0.2692485359472338	-0.2638928960375942	-0.06126306230145751	-0.06225455854819178	0.06689558810109036	-0.032309047544967884	0.003696279790040481	-0.12161605498518055	-0.1383574068005002	-0.03822243406198395	-0.2067384985375074	-0.22806597381631466	-0.039201411656787206	0.002536622917279523	-0.09996150526423693	-0.4204559381940412	-0.12381693348937843	0.19692788812730255	-0.09065294798005892	-0.028800389810157014	0.014400419685669196	-0.10682314621615606	-0.09652444745049052	-0.05034468667983913	0.14599116564538794	-0.07709887101366117	-0.1170211437008302	0.0013683892760208915	0.035962203402132034	0.06892907497045864	-0.3103520236564753	-0.0702723679802096	-0.05050754389903902	0.0976139796556955	0.001454748436653566	-0.04105156582652025	0.10655509127349314	-0.01759848916888276	-0.2261944737709176	0.12177278392586173	-0.10316720294970937	0.08720052892482713	-0.04379545682623535	-0.13492148461913073	0.03968825481846044	-0.06442000470678517	0.033816988590109745	0.02820812182467579	0.037710589735276176	-0.060475383353054135	0.05620426830722045	0.022847863963308384	0.2566693933655527	0.0679286420507892	0.03137333340739126	0.034518989816342126	-0.03988953786775088	0.1573498355323084	-7.162330373119109e-05	-0.02340215368783361	0.029958792911545618	-0.16619772066979166	0.08172020822731889	0.1336938648474108	0.2263477130095101	0.03381069583361582	0.06636285133782974	0.017624919285304998	0.09666521303280656	-0.00971303038975824	0.03559302719390789	-0.0890818937106808	-0.01424593959131974	-0.07789748383568817	0.07149242205047289	-0.2441431927862471	-0.2317674300536197	-0.2452428855216064	-0.07149346181563783	-0.019223856146405063	-0.16621624878436184	-0.0686250136032022	-0.17975733947349634	-0.3575441955845482	0.0493356880533432	0.11681406212070848	-0.11409254383926595	0.09118409565626584	-0.10455481287099694	0.007372093393486719	-0.05298832609127304	0.1150714156365865	-0.4102632240146654	0.04751509192046098	-1.6921986346251987	0.0897807605214603	0.025554054795328896	-0.3260447075081251	-0.20282914971498744	-0.330929629115662	-0.08897937823082595	0.020342563181125192	-0.3763344461801356	-0.7923201336114531	-0.058573939170194475	-1.1389525649025174	0.1783387432615678	-0.016404489362272123	0.05777587386354267	0.10997600658608396	-0.06798440614421017	-0.1376382208287444	-0.22980756330140614	-0.07699650889098683	-0.08988120646302357	0.03836300870871755	-0.03606828809136397	0.12872337180053173	-0.2489282304887512	-0.10182524493886508	-0.19193705301563316	-0.0443534248666562	-0.08169214227593788	-0.20688347339013285	0.06080278206912916	-0.1498637106608443	-0.060458627180024586	-0.05753134436372756	0.06436932641227375	0.11915188072015573	-0.034688920479454134	-0.1305309955130356	0.04422032472296596	-0.11465346412500653	-0.19922443249608984	-0.04298234608965145	-0.1680432803631767	-0.02378246075112991	-0.015493652176030156	-0.09614507023270873	-0.25899437675843584	-0.004004528143002932	-0.025851868644964342	-0.23187486429080376	-0.07421476238850687	-0.15336822468866473	-0.044446199150117514	-0.06779926050018978	-0.2940202226194039	-0.17539382495220934	0.031885333785080086	-0.032977682020949466	-0.029023600462658488	0.0607317152819484	0.20128826055293547	0.06543749771145042	0.12561200957718005	-0.13743267014564944	-0.044207945993046414	-0.008501283440344863	-0.21179633433490888	0.017596628896315622	-0.22442201324134134	0.11509696277013058	0.14645377714864394	0.0722656175419002	0.04114306577086242	0.03284642547141809	-0.06489988698582551	0.11443309747756608	-0.0597728861531126	0.030873997380982367	-0.07720095256146987	0.14399936554739465	0.19145798111272316	0.07040944225045828	0.0806337891994414	-0.06661694968074533	0.022267279941913385	-0.09084446688385207	-0.03391192011386917	0.07517949207424462	-0.0010923779033992175	-0.14456152181333745	-0.05366608994943148	-0.1531888061932092	-0.07151228065327518	0.03058211195730472	-0.7065908553491168	0.2837575607980933	-0.1884642209196842	-0.043681024187400434	-0.08192290839938228	-0.025392700890566392	0.024690557856960192	-0.007963318541263862	0.0924481246143096	-0.19792272631360586	-0.14105015119374795	-0.0626285113666806	0.2545279017197998	-0.0484723110552204	0.09640690834444156	-0.08356948911493665	-0.0366042241021783	0.03431962979902765	-0.03103693543565269	-0.0030378913055430184	-0.005893333111098583	-0.11868406954855107	0.08998389039783426	-0.01446321469655808	-0.044100626042926167	-0.03024986773562565	0.08412009137848557	0.034940552185192805	-0.2075807702160586	-0.22516753558724	-0.06720302924915192	-0.011294876251837966	-0.1895037291404335	0.010810944675800918	0.0497921964432962	-0.020080041228964632	0.06361160266889268	-0.26950381317845673	-0.4259487833785108	-0.32274668136631857	-0.3838105558033281	-0.018215362193878558	-0.05392464906558039	0.06061495706846101	-0.23256404879632456	0.06640444798721327	-0.008405385985989769	-0.038987876380360234	0.05499019392427644	0.004587369554539224	-0.6106948352554595	-0.013669777210873618	-0.4625841415451356	-0.13320392453674754	0.002532652676401973	0.04291072248407445	-0.6347594470178439	-0.2445213848772875	-0.3658593358262293	0.002297474086843877	-0.2178350215877236	0.005953257564624814	0.10843970245841046	-0.10444037655374257	0.03919243867646032	0.029475946634029387	0.033207012864773566	-0.03214712430629111	0.011029509015438605	-0.11603589016404407	0.08264908971519286	0.14795862850321542	-0.04126088620224885	-0.15029000170380047	-0.1411082596236906	-0.19948042504300856	-0.02956330215250745	-0.06811405690956239	-0.27355464716778216	0.042315888297330635	-0.3535073188253346	-0.024715830160660757	-0.1236026223758859	-0.31941936771554674	0.03386697076468962	-0.30989577681891073	-0.05280119131826812	-0.3737386516219309	-0.3438796910077776	-0.19177303558678815	-0.008373810561706175	-0.02479024079235432	0.11847986183233837	-0.05967183535690102	-0.009742743461165384	-0.010402311666337302	-0.023610674448454088	0.01010613790126748	-0.3855761182386114	-0.00864395258221594	-0.010304960836541671	0.09957989071061224	0.0229094799040789	-0.04722166297305764	-0.0392490738319347	0.07193420186594435	-0.08353440877496363	-0.05245116635713848	-0.109652311775581	-0.059093154383770774	-0.0005167215059739815	-0.050273873705504166	-0.0870419940730487	-0.09944906386467152	-0.08433520607124394	0.07533469094734195	0.16623201003132532	0.074018367812704	0.16346671469355809	-0.10303919303951216	-0.4875886774550929	-0.2776016973489303	0.02604297020596821	-0.0778198814987244	-0.19412326061260515	-0.001995796919193212	-0.12566766122736978	-0.15094581766045012	-0.08367131723765353	-0.04914662824617577	0.17973177213896396	-0.8669587500534067	0.2159114880562936	-0.21907744926124328	-0.11126020501221318	-0.06890012348729664	-0.030243753122384618	0.1261116591327501	0.09802624337858527	0.011710659357306584	0.050677231651715435	0.08673755568858424	-0.32344255125072463	-0.056365094125932186	-0.06056620923092365	-0.024340336176776497	-0.16635333646053194	-0.04260290111273453	0.03245357277388769	0.02385488467313328	0.22580406415544885	0.10665899691241434	-0.08832131390564464	-0.01144434073577992	-0.030293808659560207	0.1478180765822949	0.006499699675043556	0.05516509588732935	0.03481074130593455	-0.07736964542725305	-0.019996628668567624	0.02919276996253265	0.08043400471709655	0.05743394517095734	-0.09561727371417786	-0.20573056207610416	-0.16248477079087148	-0.021530065239949072	-0.17578978417323934	0.010343074734019094	-0.21326230510232336	-0.021867970027028453	-0.01909968413277242	-0.18019644873159807	-0.1750921685213349	-0.026777086044936515	-0.029384791265206607	0.05477382627288758	0.11718381830053705	0.1021457933221784	0.019247610235557776	0.026110955437096062	-0.1215314339798667	-0.00825780343009219	-0.1876394225309892	-0.18273839512074494	0.019982782079359468	-0.0021639273018318602	0.06815686750354108	-0.3620833515112767	0.14882614835606148	-0.2007329321058639	-0.1424383478582609	-0.06506954233737806	-0.40264224027130097	-0.2426634441264713	-0.04713114351813463	0.059041578578692876	-0.1513702583579391	0.022940081986310982	-0.06259050723260283	0.20927332612104613	-0.079286234868402	-0.03345738365678747	0.06206081422716856	0.04927813481159962	0.11779742119738508	-0.036079270692887605	0.055554833379573884	0.07256615796629187	0.06637243027067924	-0.018775212496850987	-0.058692223965079136	0.014734261142188171	-0.2273454619692025	0.004594236757097465	-0.1702784813854846	-0.03438483828883203	-0.08812530040698502	-0.1818161444336326	-0.07804288404876658	0.13623699723512184	0.022662183187248258	-0.05606897614602172	-0.05165231590134496	-0.3760164718167012	0.14519020761624207	0.08438649233150389	-0.276346515488203	-0.07111155646884013	-0.07931919188364303	-0.2516700751566332	0.017122262262451834	0.10506855929569904	0.049682683403001054	-0.13188049509263766	0.04104935638571108	-0.13079311041651012	-0.7812567744270127	-0.1401551113618813	0.0699860876378931	0.09549391749793727	-0.02145637200103242	0.10408196362230533	0.04603813772832624	0.07620010619952082	0.08230558270008248	0.10254712016136723	0.05594571334808563	-0.06985408607978938	-0.011647758039739085	-0.05968988880695261	0.058915594022462776	0.07999903717805809	0.01033797944831964	-0.1290399253448333	-0.008502548706583287	0.16122283907185958	-0.09426705002727304	0.034357449467124504	-1.1759424773782046	0.004512246615194185	0.04549114217828629	-0.13973108335508996	-0.028038377782173902	0.02599225059142453	0.03491771995475135	-0.018511243093565426	0.03613338778500795	-0.02902990480139805	-0.08996222827665086	-0.04268411489779367	-0.1027090724850074	-0.07505276710672587	-0.09228006122809213	-0.15373595689563496	0.0443138614805467	0.009059827421290708	-0.06930129759921037	0.06660455859816096	0.05678884780685894	0.1410638262027664	0.09745979782377699	-0.013280114598030529	0.10588932904147884	-0.07521470139459797	-0.07056128784953092	0.16035993041616126	-0.008654566834275415	-0.01880980214859487	-0.04202818767719503	-0.1678312486136209	-0.3242226630712873	-0.021954020509100426	0.11528104120073432	0.06854845788348952	-0.11820839750104953	0.04740506516909112	0.08350594588324613	-0.018103258176974796	-0.017348225858220153	-0.11452270753421938	-0.036773677983279365	-0.14108189143134786	-0.11657874784083565	0.17109045376058413	0.13854166756104844	0.041864772151120166	-0.08099835570439448	-0.21648216460540354	0.008004274723487064	0.16431190053959355	-0.10165718950710864	-0.12544885653217228	-0.19533127467948225	0.003563802543147403	0.05127070681562757	-0.1282989669925454	-0.062157403353978985	-0.0174872786224071	0.020195147783132108	-0.2593369036132719	0.008175570294962037	-0.19590153824334056	-1.2803760307117185	-0.16647840624092833	-0.003861983318385746	-0.10335735598191287	0.11076221973782496	0.14322101890541467	-0.18469511393224494	-0.09653895097946427	-0.09856665415245104	0.10295522390655593	-0.0801209149452938	0.08081731304851418	0.012706157084908831	0.09841639357899612	-0.008290306478150726	0.15730369044878156	0.10672113158145448	-0.15278619321033865	-0.09912116107394757	0.10748590588349237	0.024157652196954645	0.04322260193643336	-0.1771649241917227	0.050771537616122436	-0.0028114362130067148	-0.15111888768518175	-0.12478347490861193	0.08365245826770948	-0.05852359322582406	-0.2623599144723157	-0.016715282386888054	-0.004578009734896839	-0.216814395512474	-0.1377975578579192	-0.16371034773960774	-0.24947548717456286	-0.2389635924610148	-0.1912675840843344	-0.07953125717555876	0.08767270717535726	-0.009381255528209806	0.16505003142489993	0.009405828900664315	-0.04629776591545167	-0.2005218022309495	-0.1429801256782393	-0.006115030380210243	0.050531453577565055	0.06072578297495554	0.10652274435002944	-0.02245078568854528	0.0588181884332427	0.14028055054889574	-0.11188841307807904	0.09028562428147208	-0.20199901274738427	0.02535103612448629	-0.15879252851385706	-0.0332336205431239	-0.08520168552711037	-0.2407993461848785	0.009285970624519187	-0.03740092952844163	-0.034207988195639645	0.008734869955841091	0.016297232176388315	-0.08942282451444777	0.038536750424935484	-0.1132999444612916	0.0011739876684486548	-0.05695035087103467	-0.05609501983439485	-0.20583261060453129	0.03858052064735749	-0.009038675768011355	-0.07151387693633568	0.06687622524742809	0.014913634465758984	-0.07651218710591919	-0.06793406765443788	-0.05875333442059896	0.04423163497911838	-0.014027607956658984	-0.20322981901084256	0.02034522858573415	0.11913013062030404	-0.2616968371359291	0.04502823428397901	-0.8643488945163649	0.05289423735666919	-0.5035226545887959	-0.5759445645598364	-0.09581977118737432	0.00016502551367061688	0.10860496677878063	-1.4374568084214214	-0.713342055675378	-0.5484845363927021	-0.6168351965617886	-0.7930450886312729	-1.0720243865046095	-1.1519279693356013	-0.003523201202510406	-0.2931624820159794	0.024707237914097332	0.16353934995340771	0.005202463833004645	-0.3538012595087945	-0.028468440476696895	-0.23183044648072576	0.006483222983025922	-0.1723041175119919	0.06418640952514104	-0.034939545883431115	-0.18267167053038025	0.013805431959529987	-0.14611360909708834	-0.1917281337421547	0.044571848702574544	-0.028382602852028267	-1.2331347161313844	-0.6859003608057334	-0.025739025373328152	-1.1763294895075074	0.00862246901112272	-0.4051644350624187	0.16024092444520074	-0.3890038194385316	-0.06651223972472124	-0.07732330676982634	0.000744832334300279	0.08733975445593949	0.13338216749707665	-0.010447290329440705	-0.1368470884035328	-0.19416699453934094	-0.043959849847553585	0.09760592358480692	-0.008121983569778704	0.10825626107329987	-0.02865714267298047	-0.057858160680611025	0.1225598017982452	0.03917927038923563	0.09982072302852284	-0.06931833480950396	-0.1776195397147712	0.009901350175897751	0.09089237635426636	0.0014436023116692364	-0.07602901706546124	-0.17163461822791096	0.11547186649916065	0.05442674139913874	0.3130154779172005	-0.052179272177722634	-0.043562526678432495	0.06983555057604601	-0.3128965711551667	0.018172722548577783	0.06373625388763332	-0.04785884234507706	-1.1299590449478438	-0.13284507437706422	0.03994855619098172	-0.2074520193275656	0.08009694743857115	0.09146601543956183	0.04641451683491206	0.04779441621881586	0.013520832718045328	0.06381707062025982	-0.2902651348248042	0.01753336716233886	-0.037662910752994605	-0.13977881665871406	0.12061022633408235	0.10976708050093	-0.12519146477676404	-0.003924895241618138	0.07928095738528787	-0.13571220975437714	-0.001538277302264535	-0.01833299982678847	-0.13021969310048453	0.05162382354846954	-0.03898747006042045	-0.008150160579880595	-0.11808631821241823	-0.27777880374229663	-0.0893104693609044	0.045985613702648434	0.058606718911182826	-0.6875142717944239	-0.2439103102566063	-0.9224320412948168	-0.016403742819944896	-0.045367956149684745	-0.2436269170718152	-0.04045785734227875	-0.04334103495708309	-0.056014504969598825	0.04877652291206952	0.04450077513210711	-0.2293016409425796	-0.1737824574198561	-0.020291779416018826	0.03590204522773177	0.06172951224998261	0.033360489932050354	-0.016091748310392454	-0.3351796513973761	-0.2299775716074441	-0.08970082942631917	-0.03699419958249756	-1.1046833510387306	0.07838430744731202	-0.10419887024053937	-0.09204953407734744	0.07336080741903543	0.126176379386564	-0.047436869328245916	-0.185833716063094	0.04608961806695963	0.09362561141173407	0.12565862299099445	-0.014954233518925329	-0.08941619743758081	-0.09699461866555636	-0.06918262160952376	0.08672963872182328	0.07293359293007617	0.07549765633396742	0.0749154297982786	-0.09181343825214268	0.007808809636286894	-0.12903283288134704	0.08157789720259659	-0.15034889794234796	-0.4945853980825108	-0.15660495997827562	-0.08012504950978659	-0.16553879874157293	-0.2417981476866001	0.053631186629047714	-0.05413370992218422	-0.10399498111449898	0.12452336443342328	0.2183330384399655	0.14333098861059065	-0.20268681447260198	-0.24520958802935816	0.08597285395420892	-0.1150597873344958	-0.036155354002146686	-0.0965923098971631	-0.0979867170715895	0.10439658052034344	0.10529178028717233	-0.1915760921878407	-0.14271271808562214	-0.25016418672881857	-0.10154183047787348	-0.027990226999917912	-0.0851948177800021	-0.07495127981599732	-0.2608945754734676	-0.054429858598377324	-0.14252170894750818	-0.2549261981462507	0.04541816290043372	0.03977140396430875	0.06467831653587408	0.013066566424893657	-0.19755583250789865	-0.052063919911789006	-0.07848284694793857	0.25026594832069343	0.403462345333971	-0.013275686737777159	-0.07940385603102093	-0.1692836517114666	-0.08093973310861599	0.09856171910000368	-0.204974511397582	-0.2062464720442524	0.10598657218108523	-0.01410426237468914	0.07934614675982739	-0.14260298405924973	-0.22922473140863386	-0.1199306398759756	-0.1844037453183981	0.02962090265328313	0.0705202471933712	-0.09402678488766476	0.18263686061932574	0.00996024373735002	-0.13437281676069449	0.2858144514195053	-0.4515506684368543	-0.06947025771042996	-0.023709739708969058	-0.1353454659966742	-0.1206794934856809	-0.26267383183253384	-0.03708915185268805	0.007523464674369315	-0.110530737134535	0.053588117228076916	-0.12287489380569284	-0.014656483045194926	-0.012596326734963128	0.03837417261718274	0.17932936090263604	0.022697413217378226	-0.16716210861595188	-0.10395122773736636	-0.1470373835844566	-0.10350329042172488	-0.09040906777713346	-0.3799690833089792	-0.18195625557543116	-0.35241881899404137	-0.08544270803193448	-0.030145008291587637	-0.03140835812682418	-0.25061116277466644	-0.11132099795151967	-0.0037132624186572813	-1.1574053774490924	-0.7745393644702231	-0.05951503962912012	-0.1886083556793896	-0.03600998704952855	0.03628311283898091	-0.15011619026219394	-0.2894727014676336	-0.04898423416421041	-0.10172204244416568	-0.034178114312349725	-0.007982690641982522	-1.249216507406441	-0.0873286537481505	-1.0309540476676933	-0.13113781163282298	-0.09336059676556603	-0.2833825794684148	-0.02647594467362723	0.0537572207004038	0.06256660000612435	-0.0489815551243107	-0.2809717094756496	-0.011738609543808466	-0.3224624710871161	0.024612397247500462	0.0752610603827335	-0.08456597435254087	0.05026738712716723	0.19182950062072274	-0.13715838031974206	0.19059808999181752	-0.15704317761397246	0.07413949429106577	-0.24177437668653096	-0.10760930698808377	0.1304218093231554	-0.1442708112210421	0.038065181865002386	-0.14555926295333746	-0.04054423562103645	-0.043329207388827236	-0.008515309029706902	0.02343648794777256	0.09451721126069462	0.06714408084168792	-0.29239633500200124	-0.3009144880895733	0.0905444546073442	0.01744308403109527	0.3074224266762363	0.09939200216532756	0.20628345151811292	-0.008748358968577891	-0.11619152065119608	0.01200081166240479	-0.18281313875785346	0.0052775428199891405	-0.06459634766658905	-0.1009499212838022	-0.10358093821203802	0.09319245854862387	-0.00692266934269769	-0.027041641470211767	-0.048773669796445325	0.008598957896631183	-0.10344736219656447	-0.21572176833543186	-0.04860628445748005	-1.2527302818732038	-0.8493304953882216	-0.7123020623540818	-0.8401465600294266	-0.97410382435443	-0.9029571816047568	-1.20869577503601	-0.03193260889983951	-0.08461667599683348	-0.4846706900268253	0.09684216735086723	0.06201834341364599	-0.1294723244109982	0.04680442133131242	-0.08518518300420264	-0.1240331791090992	-0.20198705683509668	-0.5161892647394707	-0.18289233589684212	0.1655758748823413	0.033858908814283536	0.2368443731007644	0.03755969780034159	-0.14516184729248646	0.11642233166734435	0.017058777252015087	-0.07681059956076272	-0.049566344875541256	0.13600766003661965	0.052475346659738784	-0.0051774612464876345	0.06649743835272343	-0.14464953655199714	-0.18702766259682035	-0.06584374222214266	-1.1335444844634328	-0.22104207308687845	-0.20335623467903546	-0.08544783100295976	0.028378525112540607	-0.12596603745863194	-0.3412218383356331	-0.09041552091182946	0.13534827594455656	-0.3139340893479627	-0.2997085349914645	-0.21147021368684735	-1.1919716845066903	0.06421278048201615	0.027187776556379828	0.039102708767624186	-0.14632805823642914	0.08801497687528596	-0.9005491801264803	-0.7255985525287709	-0.1053990145840044	-0.5413710549688504	-0.5199411106881459	-0.8657653362769134	-0.05477867918568734	0.01443930524296364	-0.15682955528865325	-0.8055026272978942	-0.2909369139165193	-0.6478175203166214	-0.24103548455429225	-1.3275412307072756	-0.4322396843329169	-0.6425662163677786	-0.8921149398760614	-0.4799965798576849	-1.2305999691442897	-0.35909362786262083	0.12520424071243338	0.005661776835881064	-0.11733576850866527	-0.14192875436869848	-0.11719097438293374	0.10047071934835676	0.004458993760917759	-0.1349075283936773	0.02492219830856016	0.03802795871172752	-0.02596610237749979	-0.13688001709664407	0.1609021936739446	-0.09005535867410634	-0.2338614172749145	0.01969213360003428	0.022230871300769117	-0.016215572909027278	-0.04097976044740683	-0.11949768169288988	-0.17751586915582887	0.026276897362076463	0.021163847794705884	0.01906397795271084	-0.02191252008274373	0.0575731256444612	-0.6084063438457173	-0.17355166967238653	-0.16083590030589545	-0.16160917627341215	0.038712766723027765	-0.07444481528497551	-0.024126733122564376	0.023239956502753914	-0.3873549346902101	0.04354963470981741	-0.5003572681336659	-0.06293842363142638	-0.032688783294405256	-0.5236038066940553	-0.0016972152334883198	-0.6180890530952262	-0.2422212307788862	-0.8690813294025996	-0.2106213821004408	0.14844861720839453	0.05249359368075082	-0.011787560376289122	0.08056920916141735	-0.2813699755921728	-0.14471626483111935	-0.3511931063477671	-0.17907198681194242	-0.09125092095049284	-0.5508201722473884	0.037460363496771405	-0.1624493255603105	-0.052653750438138185	-0.3675798964585297	-0.2450187209733462	0.03158828608531723	-0.1727845168783894	-0.05207253563948441	-0.03842795854403023	0.2683443207000283	-0.7934231994931491	-0.15173762447508274	0.030990100354500706	0.1464743538447068	-0.12043555425522215	-0.07002252838393334	-0.030566090501649025	-0.02693989394044636	0.11373588251614665	-0.11479168622671472	-0.5501746569067895	-0.015826825451064334	-0.007050190521840386	-0.0375149428198916	-0.06574949984826017	-0.17977121339966348	0.010046009573881224	-0.2644797530278153	-0.27973655714999063	-0.002625135012751573	-0.19412665503479185	0.08102159212489968	-0.019712072933838237	-0.013415836088006469	-0.15098274393631686	-0.06623142002195792	-0.11820286800060413	-0.16209247402969307	-0.056529943635114537	-0.05857862052548689	-0.12710908000373872	0.09154597452297876	-0.17347370717469765	-0.4536080099103365	-0.11947263805494444	-0.07892741440615654	-0.09306736187708413	-0.11305945359794844	-0.006771174896269668	0.12177962097449105	-0.12956813533651934	0.1228341573680744	-0.07647591132019396	-0.04040315609424741	0.1310647428904615	-0.0044730183932775135	-0.13053514381445278	0.2465953753045459	-0.04623326679710522	0.08783640537676472	0.17518991438713047	0.10811300436335616	0.040944201678911316	-0.09255982646084003	-0.2865439403897987	0.09425320188923432	0.021414995964054943	0.005276315910643882	-0.043654593981521335	-0.06189434858488334	-0.1274439101012214	-0.3241756864514068	-0.1639560511133448	0.008690016873485607	0.017305398973693074	0.05151626127337303	-0.1618044447272321	-0.08515608513486057	-0.23190976339719685	-0.2992918820942239	-0.09958933444813252	0.17295562494555536	-0.011559472137199656	-0.010485925477375669	-0.27592476508120384	0.03951803353649029	-0.27266554696467993	-0.2352639256046471	0.1646456825676846	0.029767410365160545	-0.14342056231188466	-0.3526859418433783	0.03321184442440705	-0.013099145253565873	-0.0346220960937659	-0.07267958176824307	-0.6445161833460287	-0.01142428027010762	-0.07230766844194303	-0.1011413028440911	0.010102559236409951	-0.4941239611636111	-0.391450670739534	-0.8358331621256722	0.0840548295877362	-0.0405695799750836	-0.0189437023133902	0.16137351078919074	0.11114206837339513	0.07493883316426747	-0.20836730077630214	-0.19360859774673864	0.03834313750019894	-0.532028908978304	-0.05731484122771471	-0.11296300006664182	0.015656245527942113	-0.03322748244705925	-0.010940957182628922	0.08799115173695539	-0.1351231643675366	0.00892424583045047	-0.019701562574447558	0.0396254751101199	-0.2623603093843503	0.033625588222065614	-0.17478081151864974	-0.11180623686001716	0.2900840532349801	0.1448255890741716	-0.0198948149238388	0.09358218885095923	0.03796859635871687	0.06659216508228204	-0.12162731534183215	0.08328551639064234	-0.9942136711146072	-0.22028111446201706	-0.1520273200920461	0.011928175001973322	-0.008616196194740357	-0.27140981083252497	-0.23908354749869096	-0.038455701074989586	-0.08475794906922264	0.004318527971855292	0.016500378675397418	-0.13073602587789696	0.07954383862678985	-0.15719499534423972	-0.05391085514074399	0.10595943130433057	-0.02523989559090022	-0.1430171403366505	0.12284494980392588	-0.2787951846297259	-0.14622615352356952	-0.13152386306280675	-0.05027928456457142	-0.0434810632854345	-0.2430910124532159	-0.02855401847856161	-0.39786345381743293	-0.08816655924448114	0.034734700649826165	-0.14656380790963894	0.10005355107573977	0.016972809910761083	0.06655948615463769	0.014924899355494368	0.09225465778326906	-0.09194390815097556	-0.5502651132777405	-1.5057787269788754	0.04656531308258492	0.14684750294982093	-0.7355249591973736	0.05838694975178187	0.05758942806384393	0.00828615950418372	0.07121006128786082	-0.003621577016609857	0.0029699564983855834	0.09603997995343592	0.17561471410192767	0.016755685678206945	-0.06504124886952604	0.039883217771954166	-0.3999668896429433	-0.04848643120218488	0.09427995132859318	0.02076559120389063	-0.0832785096091686	-0.5765452057013642	-0.20169092415297785	-0.08717066197455074	0.11009125089579226	-0.16221246510513493	-0.10211273902153647	-0.2862721274337324	0.0728670535516467	0.16476821266425634	-0.08080728398616245	0.02193922362607294	-0.09150818931515137	0.14870550812624245	0.05475499087641525	-0.1685995910195608	0.03836194569815318	-0.13022099591323325	-0.1109712553696892	0.02735314308501186	0.011167197016782223	-0.0561689076809345	-0.0235364939993593	0.1632159612811803	-0.0388149118878299	0.08194172516356893	0.2013689171984344	0.0042877296146013495	-0.2944439075089532	0.16431315093411708	0.06007523403680672	-0.04435885958295414	-0.7379196844248893	-0.1733712295952003	-0.15360481929883302	-0.044365441537803835	0.011832100196538723	-0.02024586383402087	-0.14295347252839996	-0.10760152595278408	-0.06865411889864258	-0.17240297560954088	-0.2569888358328622	-0.31534737951509273	-0.02759426728707668	-0.040749688896412686	-0.010534777348857048	0.043645359684534236	-0.16893993343151822	-0.045296717133845865	-0.07138689480845704	0.007710401972195178	-0.09607622538405344	-0.11642832056031603	0.1302117309414991	0.06325813021475009	-0.04728057289891656	0.0059791625266025356	-0.011993663999494588	0.06837862371567158	0.049822286633379835	-0.10445385217937726	-0.04594418024981895	0.10972486800035854	-0.04657803084491794	-0.3353834176174931	-0.10652794629782696	0.06348297222684504	-0.05433736868792352	-0.3944593665774992	0.0039767701166713385	-0.10157015067251808	-0.03558695138850833	-0.0043028682736447315	-0.1433712218210837	0.09108921891474403	-0.0946794794417295	-0.1174914730754026	-0.24805774642873196	-0.24410477052801946	-0.07166908882278218	-0.07512928682149496	0.019216636212017645	-0.11478038548420952	0.15888063370622332	0.04217598370387538	-0.17020146123415433	0.16680901996294945	-0.23166030658906614	-0.4395757462179297	0.07575561349284132	-0.4834031193824794	-0.3100113724934572	-0.3414436096313439	-0.23925045864442065	-0.25545282993680984	-0.17193633763663904	-0.3214722948559325	-0.2567266738169954	-0.31512277713800885	-0.30640830745866243	-0.4701544089740203	-0.15029884469732924	-0.11430910936386734	-0.2846146939656981	-0.5515658407641001	-0.20887423557398105	-0.2934957315666227	-0.06931345376835905	-0.2954239237146253	-0.4557609498318758	-0.29422143015303803	-0.2801796351525226	-0.2013117752679038	-0.2205912467075473	-0.26567772296017705	-0.1736472192576286	-0.3851796856099081	-0.05595719334848825	-0.3610185062902016	-0.1266683208260315	-0.4045630766440367	-0.21380782040072988	-0.4347859712959656	-0.12927344474845692	-0.14631088329623565	-0.0135477525505628	-0.35475417855598723	-0.2056602844674177	-0.14527862704317687	0.04514705833252185	-0.3620148756403944	-0.3456287801268634	-0.3761435067549059	-0.35234168474407185	-0.011829413953573387	-0.13695349184560024	-0.2458855655387852	-0.24888599151842106	-0.11436099957744883	-0.269878065364645	-0.2922691621844	-0.3097779352775761	0.06570488169604953	-0.17642248059851784	-0.27993194670654314	-0.08495661681604913	-0.16890995563384806	-0.4764535053945185	-0.28593816698282026	-0.4766162085836782	-0.3038713024120948	-0.33492430226130826	-0.1848397635244382	-0.2775463426138774	-0.08617436261633463	-0.10862725038647507	-0.1172110053517249	0.02181756036584242	-0.32349417515016404	-0.2462051072781976	-0.2015312221692246	-0.2837388284848104	-0.2759488957432301	-0.2332895682299905	-0.16883888767292066	-0.0010946122448294918	-0.12086167875424815	-0.12136251059109343	0.0295513790986838	-0.6635854774649944	0.05404732237611618	0.09347602220701608	-0.0715069411166277	0.1612839374279177	0.1141067497127031	0.09074237659699247	-0.012079576614264429	0.021794447062712767	0.043053234342648426	0.1776635740729693	0.012250574094090638	-0.06569613439642091	0.12595911712411167	-0.029191420356798038	0.07606648198162907	0.06317429095874227	-0.03671301433352689	-0.034875790320666684	-0.054885857061833285	0.05235700500619808	-0.19762341056893026	0.06874012093266728	0.017806364571636583	-0.0970149260271148	-0.0352240739577139	-0.424027860452448	-0.040437384571300514	-0.0036728348777778893	-0.12851948462170631	0.20375276376099447	0.17705090639045765	0.166053210147767	0.11371693523099252	-0.20715481931252389	-0.009407715558544343	-0.11541498196509893	-0.05423042322935369	-0.6171976100798116	-0.14608928865362625	-0.0527872184909045	-0.934127955976156	0.0712438525030996	-0.12490103774781094	-0.4120415652916	-0.11961581224269288	0.13107713440030566	0.19399334218148676	0.07381529496028061	0.07710438040497762	-1.2360163616185176	-0.1036421242496955	-0.1387152429030511	0.01388724555079386	-0.003434025486778021	0.1757793718111152	-0.15359976393131167	-0.10664436731577848	-0.08006599346671983	-0.27033892352521804	-0.02490835103699641	0.07079059379823653	-0.10817106538561456	0.07048139569895923	-0.33626889269629723	-0.007033661565945786	-0.15816904355769978	-0.07005926948383401	-0.1073443778676985	-0.07717348577618803	0.08979237663715102	-0.10779184490779836	-0.048146235965682564	-0.0884519174053475	-0.003375640254279171	0.02437574453858048	0.1241703482047178	0.09282237999097367	-0.047234260030033184	0.0837373024729815	-0.08513656584534854	0.07124570642336316	-0.20751094481616147	-0.09348066005495294	0.07434978955402885	0.009041945352961815	0.04099704942958818	0.0008864918525599588	-0.00341667087954314	0.0687515487492603	-1.2616687496081591	-0.2721336466707058	-0.11431156112127044	-0.14407110516310795	-0.7983629442567741	-0.04868551789998631	-0.18620160042622472	0.18547021398060332	-0.10419391274280508	-0.1360225790289696	-0.15358895082559826	-0.05073659340052617	-0.19355709051393252	0.032029113823367435	0.16768787066801674	-0.01151130979907176	-0.058282909894025126	-0.1236968191563218	0.06331670042005362	0.10408057474340199	-0.004233513076766322	-0.249647005179129	-0.08692036640047271	0.16521229792526007	-0.06621659777546299	-0.008405882618887325	-0.08974638247175741	0.12506510806903776	-0.1264597257794268	0.10137154790892207	-0.05525250980485613	-0.05913205935335325	0.038104433702797036	-0.10056820577305538	0.0920410831943006	-0.10727539717279183	-0.8293287501735865	-1.1855113234497843	-0.016131142504884444	0.026412183950168998	0.14130361727566434	0.11922576970114845	-0.1488268042463367	0.12627834493413986	-0.06757770454734216	-0.28952424016964595	-0.08043057454230358	-0.040124124193867024	0.13067366774551334	-0.3021365838458706	-0.8553754504844977	0.34145656081254194	-0.2920720514704834	-0.15642256145558014	0.16838376071171424	-0.22030804144842905	-0.0033556322394194247	-0.2332578889936535	-1.3158209454338778	-0.5611565544600117	-0.2367833855901433	-0.12413809582748785	0.046654805384691786	-0.02136150644645956	-0.11544681337187028	0.08567149291065115	0.04954822582772318	-0.00429914938336616	-0.19929566785916125	-0.05959900448311859	-0.07311369741651975	-0.1586243740365843	-0.006014267412324971	-0.10429445044551776	-0.0003828455788363897	-0.09589558674195764	-0.20733977459041067	-0.09287724577852237	-0.015712252900677664	-0.14654155616686745	-0.010186475536004037	-0.38924800454116026	0.04985327129477278	-0.04918510380102641	-0.27542525022653513	-0.14105594066606755	-0.21704470278812807	-0.08245787534149457	-0.12057079124120143	0.14714183327760744	0.09230999741211733	-0.04027934495816874	-0.04568584084406212	0.11750089799074942	-0.0761181718737311	0.0923419684845954	-0.02039813858768778	0.04908242508794178	-0.30365040023842244	0.10373458379367337	-0.13775522233547402	-0.09260424884248496	-0.10143830400959017	-0.2090224566588904	-0.1870642073143666	-0.14570887288325018	-0.12766850483857595	0.01191430836281338	0.0026936305123576067	0.03989982657747746	-0.4211345182802447	0.2135724240859658	-0.2727691498558515	0.09990844004408507	0.02048020091901383	0.11489558593520885	-0.10215426829541964	-0.06271559773149292	-0.03812295408571472	-0.007561389977850551	0.15807918770428478	0.023918937697535232	0.12720510387113165	-0.11501456143124415	0.02937451614404185	0.06311290488612166	0.01984906848634297	0.08798146094551475	-0.258697481494963	0.004267397544919393	0.12127109921996032	0.09005166865043543	0.0008332469643473939	0.034712153585646666	0.04467114398964641	0.02677825674259521	-0.1033551502551511	-0.10412134247669433	-0.008667486158172248	-0.2771002983420269	-0.11617739144393928	-0.13381279561432674	-0.6324114875699706	-0.11460966787102372	-0.03723753783428875	-0.032542846799141815	-0.021007991961084563	0.0255699682123834	-0.2216752659461666	-0.002188775823160111	-0.865311661689395	-0.12943498143193122	-0.4488347429763212	-0.5449528032498333	-0.18114243461063265	-0.41489873662016813	-0.15314162472959328	-0.2472368395661117	-1.025257932206223	-0.025721636185743257	-0.3157655425561014	-0.02924920698023784	0.05877696273947276	-0.17532183095021475	0.10022890611861536	-0.12399161214785677	-0.0635106474727993	-0.08240872412065095	-0.15589449212601308	-0.32907076823908543	-0.0067210185583406615	-0.1015290870141785	0.09302483048335716	-0.06461547056299698	0.04458839888795155	0.0282623463832364	-0.7764045794931257	-0.6574887985850643	0.08611376325321347	0.004599967460672897	-0.484362249350405	-0.1800334025341739	-0.041608296566526363	-0.14296630639849728	0.006059284803464447	-0.11645906924867196	0.03658306797888119	0.08953996235494306	0.047454592906926135	0.006607874008195414	0.0714439793786143	0.02689236707281434	0.08635836165685594	0.09889856290461374	-0.06528487637417417	-0.15349209375976314	-0.015721801919708837	-0.905939004003692	0.17364367495670818	0.05440457493073495	-0.4212561039508973	-0.08957785061104905	-0.005248628812454639	-0.054480339781359965	-1.227808082463708	-0.011983894619785976	-0.5909731071817981	0.10231406645560344	-0.7957642590076148	-0.11917790106312832	-0.030432718612822443	0.040116145757670016	0.018095797637276333	0.004558696492651791	0.03140879167424269	-0.041590131945237405	-0.1046338450899358	-0.07680159868086647	0.05406836483274503	-0.10668428935049493	-0.22870585329913445	0.054136051527447805	-0.4817383957091007	0.04347614641007231	-0.18995699668539529	-0.02745354097103293	-0.12372317211118394	-0.09091339248903432	0.030089903602100843	-0.08882326588858652	-0.5626500159204081	-0.9254443291748726	-1.3086062962306297	-0.8403949755828511	-0.6153459627338099	-0.7115256347249141	-0.8738846070798467	-1.3532713182476142	0.07890985138294092	0.011183430521298264	-0.16775836152994392	-0.05050096594346888	0.020715757569857725	-0.017364932616930045	0.19414216846965454	0.08458127159227499	-0.16798233708989008	-0.7313232618008173	-0.304126855787454	0.04096490629732722	0.04978947422057383	-0.15243477568514774	-0.5161352535081439	-0.2344519489120413	-0.10193030699284228	-0.12024120571757554	0.2426664851668523	-0.11104854814124328	-0.2643286647555448	-0.22759352418707346	-0.004289460294824288	0.08831324632676286	-0.19006806353178474	-0.10532093203037113	-0.0055814650889756115	-0.21304580841472207	-0.03173704957621932	-0.1323793293514973	-0.09744665423685243	0.050626626010055034	-0.6704983202134183	-1.0334774938196154	-1.0159043542594377	-0.2069338857823757	0.010223356814221795	-0.0034250854761048517	-0.09558473636996637	-0.002332152887212527	-0.7170165361259134	0.08521495172562676	-0.09756677022531987	0.0741542106969018	-0.20257199681921925	-0.07291983111069557	-0.04712018050732377	0.07617513100633698	0.08719521482246442	-0.08565880967567734	-0.22514483493430126	-0.15906932966343051	0.0011310961375961095	-0.3157241741666785	0.10156568424141944	-0.2415449907332082	-0.26336635444710244	-0.3296909923754143	-0.12498456667384968	-0.007226006722480531	-0.09396132185929897	-0.2667798088673514	-0.4976015785649522	-0.004121531937946314	-0.1825147117622951	-0.35795189040919256	-0.029061549455065668	-0.05413364146930058	-0.12252725130963554	-0.18036084199548674	-0.4623275910148675	-0.04047721090959285	-0.12375112330411862	-0.307829230877249	-0.14569583807737513	-0.40182897628550657	-0.14851976911090292	-0.2632560287513214	0.0011241125437389257	-0.3174486096395375	-0.20456729359282175	0.02986504203971917	-0.20304532361693356	-0.187524114415518	-0.2463732472809053	-0.10518171172454532	-0.5405064652589606	0.05103167872053972	-0.10522304932064418	-0.08325030628438028	-0.10105108723896968	0.0963447871343215	0.00918337185966246	0.07965384939065362	0.03737880980269179	0.08351856005062322	-0.07711231006244347	-0.06593523758243378	-0.32135843583613805	-0.0035470167410691666	-0.002971914824257044	0.1059286202248987	-0.02721618849172338	-1.4461993032232623	0.14289668901133798	0.18206972889154588	-1.1010489791359437	0.025199604612099347	0.047627256969617546	-0.14674970688507674	-0.009338280894238136	0.012117444581549088	0.03263146669802478	0.1630867362554008	0.054009786953937336	-0.14889411421148674	0.07058781226322887	-0.053834653226758206	-0.043994686375379406	-0.03520627911988364	-0.14015968752531344	-0.07025988938357572	0.1870778217857359	-0.016904475033500267	-0.7135156135362287	-1.0270917593316484	-0.3544262500473773	-0.4218248973155624	0.1253108118275518	-0.19889435642752085	-0.2591252563349589	-0.18915785398772453	0.07032537282305278	-0.12343052629545255	-0.12453653469370393	-1.024984493225104	-0.1464967877993459	0.0907933830279634	0.08305701135623646	0.009625244500748305	-0.10316218313984127	-0.1523893284228726	-0.07439678867888336	0.07162343578592238	-0.010498136021320154	-0.18260731760592105	0.1187665714951628	-0.1119374148870252	0.015392824054864253	0.0071574102957121235	-0.02639052471944942	0.017509792260001045	-0.08200948716437306	0.1001601809152475	-0.3406336862136609	-0.07848726698609045	-0.04105986555027948	1.0889986550003603	-0.04845431979979487	0.01964077787616181	-0.08552720067571376	0.11865273180107387	0.019872129428429103	-0.3141387900829841	-0.15584310976935686	0.04074440627787401	-0.29135569413146256	-0.030296257869050807	-0.3110882607400097	-0.1315506560405708	-0.1671766561890486	-0.09162738186253876	0.2097871175475436	0.034951271959964496	0.23225892175384816	0.059066000614280335	-0.14062685705428798	0.05295087075329887	-0.13289804333374847	-0.02056804978385689	-0.4657194635439582	-0.014880523588104697	0.08620412722242562	-0.7451126686250166	-0.8506065556776842	0.05459230844622517	-0.06714719821741978	0.058761310561820684	-0.3366615494171153	-0.8024876058430713	-0.6827254879570772	0.06532214633651617	-0.15284463391651829	0.060199560025466226	-0.06682752113052823	-0.12710895768541333	-0.16912019202699713	-0.12035530079382332	-0.29446070745293274	0.1209789095718735	-0.11082002721730634	-0.09468961841315987	-1.1344393796536656	-0.07732495910532515	0.004316398759626027	-0.7441910332228806	-0.029616280248769764	-0.09362874345588078	-0.11693257883960705	0.04752085249024197	-0.22342436681347524	-1.0926437950967924	0.005573094569855861	-0.008612167496280534	-0.011387190034313122	0.0112395702726867	0.07448227960247676	-1.4426693325515816	0.1304821751033748	-0.0865031295380448	0.17357706385435112	-0.11591426914604812	-0.08866872351565072	0.13529474274168524	-0.07154913602148745	-0.050677599293955065	0.09740815683631802	-0.25984240522757884	-0.12429307705918548	0.03426277630683371	-0.22600233916629325	0.03443563472859694	-0.010032654553216428	-0.03143506326284689	-0.5229206736087558	-0.06762007504680505	-0.0716215325969442	0.018348300557373912	0.1037744621584435	-0.09354718207599537	-0.06754530879642555	-0.009343075201948018	-0.2517910916136191	0.10177860789331387	0.12946118137208265	-0.06188498211067845	0.08149478460650447	-0.3502420023908952	0.011855356333498835	0.040568328705022985	0.08420911599653358	0.010909333371060632	0.1812336849276815	-0.93000129058189	-0.03128295446414752	-0.09327157525813433	0.20392734039697225	-0.1151200738426562	0.014815970599545869	-0.2260499377362456	-0.0409609628497083	-0.028963380938482518	0.18531801535912495	0.1593211279628826	-0.10443081201546672	0.22376424955761592	-0.0173057615076639	0.045117117038079815	0.03081788098384405	-0.010246696552407352	-0.0402380606755116	0.07364702435158553	-0.09745789145771218	-0.06994808333072691	0.029668478080438182	-0.8856906722873825	-0.05621228346230863	-0.16662690839794636	-0.24750392484277076	-0.13683232723188946	0.04689820214303697	-0.05840839898583752	-0.05151431604375667	-0.08103769813291484	-0.31417279460577463	0.027050490903790747	-0.00025588977730149886	-0.0378902485427426	0.2561063905150096	0.05061296859922392	-0.0759255775400712	-0.19985757587764105	0.02673500380004188	0.004523917018769082	-0.11357701086881455	0.11978082389460895	0.09430753361568488	0.021778442299024404	-0.03449831005710585	-0.08048122963964377	-1.0251900724005791	-0.4272272721106789	-1.0015706766104069	-1.0350832148403335	-0.12552998669048987	-0.052147488126049336	-0.020355477961646717	-0.07515573817512736	0.001779838622152773	-1.2073234061818914	-0.6499965010274146	-0.4690577881647468	-0.09445938294214676	-0.009178783267516016	0.04479435681370518	-1.0686886894296357	-0.6339935394228947	-0.3315118604680402	-0.9158530776256516	-0.4413816734160895	-0.6807858427477746	-0.6890982734554274	-0.932617301782021	-0.8667202944920475	-0.9900158962886616	-0.5918180421435435	-0.8595247653566016	-0.6871777751196563	-1.0040067020280237	-0.013253856771569844	-0.44650565814407417	0.0015486425746507927	0.02069386501111448	0.047114310670398944	-0.06309435151017724	0.0220637664013843	0.09504143501823477	0.042251679745466925	0.031329693600787765	-0.011157291404214714	0.013739110303521485	0.180063919996063	0.16752127363160824	0.06930008805457116	-0.004206014807729655	0.005936465277112628	-0.06519942198958721	-0.04796951830279378	-0.024662525797789662	-0.002352821754685356	0.00929037379209332	0.11129039915747142	-0.05365083558534467	-0.05154042091046234	-0.7636584063401026	-0.3220164367857199	0.14361492466911113	-0.012326962501326364	-0.06394259828499539	-0.15906285307268042	-0.007259060961422841	-0.20518404576333413	0.1829673743863338	-0.42144440075276585	-0.141279626175462	-0.07999579886803053	0.044242581658017255	-0.09796061437189199	0.03506066026181718	-0.2286715594298094	0.054327947766609666	0.01195403322492004	-0.06881923360240996	-0.8233365852507593	-0.4010890812573897	0.14724109276411065	-0.2824845230454111	0.0346084070818336	-0.14927011856899608	0.11869751635616745	-0.14896514229634802	-0.08418081579515607	0.016061361145692142	0.027225504573726755	0.03026924389937102	0.020827583066402058	0.1538075938040729	-0.03401248509965439	-0.28346765025414145	0.0927580251202688	-0.030498413820514856	0.12791395034990222	0.05098828289900468	-0.0692159916784752	0.008974849465183855	0.19102729481432934	-0.27385758247607805	0.10155193935099004	-0.1669996395352243	-0.11027861115202817	-0.3652621904122464	-0.008001141535653778	0.05549328103829677	0.04444539926665278	-0.020905945070664973	-0.19905092620350456	0.057346303423256126	-0.0027733920244138524	-0.17658280139533372	0.09512284168429101	-0.23672047691010975	-0.07106470816841108	-0.07409293212897795	-0.15457765714361965	0.06370953789768356	-0.08449257553956807	0.1110280624025873	-0.3211861045034121	-0.08570566356408606	-0.03060870812015892	-0.06971968755913074	0.057336391527373624	-0.16851262868420228	0.008434720047756195	-0.13038106347585	-0.06600366975268186	-0.03183953519521776	-0.6216804733774521	-0.14818099980759453	-0.020479040755878298	-0.13421144009191768	-0.6229169364990006	0.2264710052516789	-0.6812052226224828	0.26165770243350417	-0.03078111944958675	-0.03562318291815545	-0.08027448660677909	0.03178903489247688	0.1957069289843506	0.1137224366496078	-0.059933709502836975	-0.05619064464971036	0.01294699440905999	-0.04286478478502628	0.05280606631511418	1.1239778609193058	-0.01804373215445652	-0.057967120155620076	0.07639748854410257	0.04291842595980186	0.097026315194314	0.06827457292138739	-0.05398466642449705	0.14324369036527967	-0.6339232735168097	-0.33943849910639634	-0.027588499989700414	0.08818094261128477	-1.0203020285560491	-0.20651191209792472	0.06283653532977054	-0.011485795525830305	-0.41294181205007663	0.0689733022140821	-0.7302389798870255	-0.3446424484667516	-0.6476440184869017	-0.30201363493994826	-0.23984661649120906	-0.028857188562054725	-0.05928969582520888	-0.07315490057973283	-0.4520168219822934	-0.1638932922237396	0.07423998037897721	0.06372713715019307	-0.2354918378580232	0.059192262987435934	-0.04451952168571847	-0.12355563961829352	-0.14243532796132113	0.04925130124112924	-0.13762737227946165	0.018233656834319226	-0.07133376797619867	-0.10392352097660376	-0.022981781173320715	-0.25610421244486	-0.016207980580284262	-0.1615566928863404	-0.1670261899390702	-0.12275707116249852	0.05712990674918126	-0.024118631650533583	0.0091932988477934	0.02307040251403389	-0.10789445533397514	-0.05592942219432037	0.039970441342872746	0.12304589943911885	-0.023055835609956173	-0.10476615964107017	0.07817222064330796	-0.124552888528672	-0.0397577673186075	-0.02386035337611621	0.05562261721886978	-0.6163287003271869	-0.4447413227481104	-0.1572550906972684	0.014238835606296497	0.07832454045201052	-0.7412009210607869	-0.006824245888766376	-0.39989296592959706	-0.4396892377283141	-0.05755633981193184	-0.3086635244423021	-0.15479282176638068	-0.0038928864862132063	-0.1514924919644393	-0.02501621238278204	-0.11772199537517172	-0.1360573320451143	-0.015676159235122514	0.01519446953523224	-1.1155315222369582	-0.10485494361318044	-0.04325875912582778	-0.5384592357314253	0.09044265998415384	0.019066048712981128	-0.08040701426514738	-0.013542963391944355	0.04237995601411984	-1.0316841522647322	-0.14767716029107578	-0.0016530889882347738	0.12213896671998102	-0.5191023481143391	-0.19380186445169206	0.040841340868082575	-0.7616409113492526	-1.01043952016155	-0.8097313080359675	-0.680691925213015	-0.9681666884196574	-0.18999496532333726	-1.1250886303382015	0.029460941881324424	-0.03219706750743582	-0.5002068870300604	-0.564734880949558	-0.2277517120593945	-1.1950264835703228	-0.3225989875038666	-0.7614966723885214	-0.4594489982484986	-0.6460570022305778	-1.1158259170166396	-0.7691251458902841	-1.18373564591049	-0.9528803498675892	-0.11982764752836154	0.046252965245552516	-0.21820038694557614	-1.1209442013656028	-0.045836162075922414	-1.112859118165937	-0.03730275211696497	-0.9775699287829462	-0.08048216252554091	-0.09884322494584058	-0.9226054765059865	-0.058687225316708766	0.061611301663322585	-0.024964787417414456	-0.048028493692298335	-0.1605639799875225	0.003715978656635991	0.03502938524171003	0.07597801885345536	0.00864649799337612	-0.08301722571246185	-0.1575976560618008	-0.01361557556368834	0.032674240406250436	-0.06914239261513441	0.01657515798608223	-0.021564234605358543	-0.08336602539207162	-0.036752510891202086	-0.00647168358162814	-0.05714382699272043	-0.21733482639956855	0.13916734941064776	-0.0140243732695861	0.15306083120817265	0.015357682493184503	-0.27368584720991196	0.06101982505276255	0.013204635009616791	0.060367490639311815	0.08814269353437001	0.06590900867087485	-0.0137548539699731	-0.09464802175546701	0.053816499615471435	0.20853400385506524	-0.06629036606975909	0.07471092054633713	-0.0761373408648141	-0.05041841409181615	-0.039605753847740885	-0.07925873053634051	-0.09076236353029717	0.002018081516361449	0.10656136552296606	-0.29304405999994376	-0.3201971482808633	-0.12763903300488694	-0.391915585164094	-0.2012354198084251	-0.3608386120466413	-0.14582009065143775	-0.10882564331652986	-0.2771250651518616	0.07597224077265495	-0.23335084562315184	0.1012823048006926	-0.3956635597520509	0.015473865881925519	-0.00210624404003132	-0.002565955117715301	-0.07721634045638195	-0.015037344588484996	0.00461220159828976	-0.16096021191079965	0.03632281351019278	-0.1471255307539481	-0.03289901901617183	-0.3356848417029555	-0.12587668571289598	0.15766770547562914	-0.20245322630579293	0.13078489163598633	-0.18709570395924266	0.0220577279460824	0.003372587838607212	0.07630292030722853	0.11711862331532576	-0.12353845741562575	0.1604499024342714	-0.09535052519536523	0.03873942408999278	-0.4171874431374775	0.20483743758826586	-0.12037453776952975	-0.08365125636939744	0.01584423576836005	-0.022694797754287142	-0.2585631886757869	-0.060027869124243086	0.0003869550395491625	0.13979352725599695	-0.1869333065702862	-0.11121253933790892	0.0524513141501684	-0.05742385050933405	0.021871566469576945	0.07013137609025097	0.08203196353062392	0.054514857330202934	0.0658183169694758	-0.06885529228154852	-0.10669448085552584	0.19548912147817865	-0.22089747001749765	0.01142956346394076	0.049315767733290806	0.010072063803199858	0.13967313627143818	-0.002081231419933065	-0.006650096761984496	-0.005166485595707008	-0.08219001920332361	0.01943482818503573	6.335366008736075e-05	0.045033724150184716	-0.050899804159157784	0.004536299964459379	0.009235845491099485	0.021692298790336455	0.10863093479809638	0.06257951760589099	-0.0721423989833042	0.0881694485095997	0.07685325402632184	0.18070339698422705	0.04225242735308462	0.029869658764105314	-0.07748111057462705	0.11656400390951925	-0.042184398420104206	0.028741150408613674	-0.004625518251704795	0.1129784298137706	0.07812518725819652	0.18401950862793007	0.11165349438728077	0.14661597472845447	0.03361618359647063	0.031209141710563014	-0.2905063687183839	-0.012841195891992282	0.036804301676203986	0.0673810739281693	-0.1002916822855561	0.008315672627189014	-0.025505825262891496	0.09706334791229088	0.03609326745307912	0.006112350059863127	-0.10623744815958333	0.02352832656429593	0.15173902921992133	-0.06632167409959616	0.06457069919013811	-0.08535904810372916	0.042367852255386314	-0.047890056268601364	-0.14877548951742198	-0.002561516652500948	-0.06769600495490799	-0.06773797072238054	0.08426951516725158	0.0755242099528124	0.04173097240860482	-0.16785934628431182	0.07107825646433732	-0.07912898694143505	-0.01221003822540203	-0.14001195343927758	-0.16656170554337502	-0.020564524864123357	0.2167498061423087	-0.05115761616912379	-0.004517339506504941	0.18116627799335688	-0.13033813399232372	-0.027429648250940984	-0.058327045835544725	0.04690178059300672	-0.0657144744822144	0.1149213486724842	-0.1819118456711824	0.04916773190958836	-0.052991677374704366	-0.028173041283914943	-0.09976261809285512	-0.06860247732504318	0.07382253253588689	-0.06912974106530823	0.053940678854220964	-0.007858417700618217	0.058780059095483325	-0.1481873378689909	-0.19689774223710027	0.02995219888682212	-0.025237746856783143	0.021685087329569027	0.06961065359751364	0.1193213683259922	0.1181233751344506	-0.26152330896260084	0.027152596604535027	-0.2298676098031084	-0.11522465098105532	0.08151478189106963	-0.1489348929767501	0.11595163287579265	-0.005031766091204809	-0.07536370942494268	-0.05770296798207345	-0.2558046098584044	0.06814926858718638	0.07457524913703496	-0.13450241720449926	-0.035400111315767986	0.2482359487196391	-0.1039091474838063	0.002564515927518909	0.13350246800289725	-0.3688023794394155	-0.02977837634698542	0.06863991380319295	0.05009287459654745	0.050542751366477054	0.048504173565461176	-0.003313643621477424	-0.011947257099497056	-0.09242475658080884	-0.2713266991060746	-0.017971101648926242	-0.017212299259329555	-0.053021866077201066	0.06699215180601549	-0.2047094434343667	-0.10684960803528208	0.058250380093731235	0.02544832775680326	0.11806556017693323	-0.04823318692867898	0.0511308022874625	0.1410705887955513	0.18026469734494094	0.0049981181272952405	-0.038721924428819436	0.0625258650609405	0.005306676019677152	0.0767910711249865	0.052736861669458096	-0.1041654625206424	0.14536657123013266	-0.1979958637198787	0.014312514613772512	-0.0068727730350494325	0.11654953522248272	-0.00016399892808300324	-0.07240352315131715	-0.14987045922561498	0.0471881445227655	-0.09179604718730576	0.1491302885131302	0.0658118819664798	0.061287374730343326	-0.13627829481920764	-0.015950180446692733	0.04831720429448254	0.10243966163769076	0.1522814052544573	-0.04137835566007444	0.021579077143751582	0.07345044026195084	0.09449922677177568	0.1490878119009747	0.08402373063592199	-0.14565901853247898	-0.20041675705596956	0.00685514807980964	0.020180273979071663	0.05358989672418172	0.06818128476509586	0.015893685210142946	-0.08697311573819867	0.004784530524501376	0.06666494564900903	0.12767822983168858	0.13793992763357385	0.2606537477884592	0.11191024124974297	-0.09010492269179704	0.11531793388682995	0.09389790697494703	0.032106055036732195	0.029986898206961408	0.06646268276904226	0.35582277589743444	0.1490649137006998	0.011671779139675369	-0.10037297977713464	-0.06623920644617312	0.06980609585968699	0.13073973594487748	-0.09473366558352643	0.08248560782790458	0.12526917804672846	0.05790126021870115	-0.030595179100007325	0.08296876791216701	0.08793133608094755	0.14400741315340726	0.07950580047648062	0.2505874181929927	0.09752170809842643	0.09640932773530016	-0.08616843196485692	-0.09202255385540176	0.03379360904034648	-0.12357374413705885	-0.2468604015711772	-0.17822215700980193	-0.19204513596120776	0.016728810404362606	0.1604472748868923	-0.04592941712549232	-0.003437151165892989	-0.00020810205238192006	-0.18785497330147688	0.01508776893092748	0.09233988617955538	-0.06941985609706708	0.04207393872978192	-0.0578092745391435	-0.01930796124786226	-0.0009286869658721985	0.06360423693719179	0.005980281228907152	0.0032676177471180085	-0.15425570386947846	0.1668504708442239	0.1224871553747386	0.022551661929308364	0.0004369995840804603	0.1827331464926795	0.02910390523449935	-0.1334092458816782	-0.08512949955734883	0.06684456127442287	-0.24777623450459804	-0.28926664827388304	0.03046346600844832	-0.013389139030412178	-0.040056049867401584	-0.07501279079852728	0.016969579987223916	0.12122054503984515	0.08117459179528452	-0.019407166013813062	-0.0012932546646815324	0.03726628758544002	-0.004969019123653511	-0.023734579239214796	0.00781933376777884	-0.12343820842756835	0.09528219708142656	0.09132928450361916	-0.10911664510833764	0.009554196295582448	0.1609914901030166	-0.15495401106070902	-0.09613027652856436	-0.03737702119266547	-0.7333954893956774	-0.118095171734783	-0.3863370507143149	-0.4147012300596685	-0.35978185974120475	-1.2677479051932752	-0.016267490246498203	-0.04299497695747535	-0.0633958838845666	-0.27231256735599385	-0.36007763292750145	-0.022783043417820312	-0.03443927458513418	-0.13552279066978656	-0.02524703803785959	-0.014698701422573084	-0.03425938621013682	0.03246800735292865	-0.05768554530993665	-0.2673047951883689	-0.11867232423265868	-0.2637621458793871	0.012830384976371071	-0.16191308179690125	-0.056950478770993435	-0.9844837076976412	-0.019205819045828236	-0.08504233342397871	0.09993337983606307	-0.05551735026610111	0.05779167133895555	0.16293468366548633	0.02780229124016272	-0.2999539926221516	-0.5168054830930805	0.08798948193297193	-0.05373700969991345	-0.0238290025515717	0.009798294727485241	-0.07871849573173406	-0.07079641845708581	-0.007841773377361331	-0.3511349811102002	-0.2902967001862421	0.10460479638447116	-0.05010624689595592	-0.09288422736011856	-0.1353495576848694	-0.34373544178175697	0.041314153255336314	0.32764794796303426	-0.2676747717765753	0.022519781575337815	0.013211401400794343	0.0359615119391301	0.056727061820191875	-0.017334850426513528	0.0353269179504304	-0.20578068338325592	0.03845461648964146	-0.3428456660873032	-0.16811193646418132	0.17100835711748155	-0.002777628836447521	-0.13496980269613826	0.049636975899524975	-0.04340515967099637	0.16333590240674653	-0.114189018463511	-0.13399407068868918	0.0077279948852339185	0.15102222496414006	-0.04766801565014157	-0.06924692609601157	0.06985890801217011	0.012641186974595915	-0.09290823514022807	-0.20505719996165506	-0.017309980323832647	-0.15813405577793807	0.1620288860566202	-0.008374216112612888	-0.1620038426595783	-0.08602349529801437	-0.09478879447432902	-0.006948476843670938	-0.11051003320744324	-0.01983581357713292	-0.01068489507766768	-0.33376644336907	-0.008699785477197452	-0.33720253809769074	0.13960670984243698	-0.06360734280785156	0.061574676492502575	-0.04105103967678092	-0.0531658440801193	-0.2423335927209252	0.12160659046011638	-0.03658152876737294	-0.10640641832689554	-0.9518892183931532	0.1457517296709291	0.1605158675991111	0.1192406148028429	-0.006223172476820511	-0.24130454600964146	-0.13035720953012775	-0.008900395328659758	-0.15657956516347296	-0.06187451309170933	-0.1401202252415164	-0.10743985608302703	-0.02935752140838545	-0.13744892440768772	-0.6757409558782653	-1.6102221729360546	0.1499833877813373	-0.1389701123366568	-0.07826015592332751	0.060545304118607576	0.09062697413525356	-0.06061631955584465	-0.12735738336370156	0.006675722669762808	-0.03429852372181297	0.16580208355541906	0.014828347979402747	-0.8717215882326539	-0.03134529690946832	-0.2365871795884297	-0.05472525890752538	-0.11035837755480682	-0.2678580290150689	0.11463718290341572	0.04722042713820415	-0.017210441451548656	0.09370600369222946	-0.012720476603688895	-0.0912294358443691	-0.014703277944791846	0.08315551451336874	-0.1899691275207876	0.023609912688686844	-0.07481678211744933	0.05743574662689008	-0.1976353121311489	-0.16491496294431252	0.1640443522370171	0.1813326115568616	0.08877724439950746	-0.0412996629732576	-0.06173032976058829	-0.002017841712710142	0.16267550684164106	0.015509956770207053	0.08902336413732742	-0.047154124528783266	-0.03965911801380568	-0.17865747642282667	-0.35068577397365197	0.061796382501897625	-0.08613700438851615	-0.07736714781344338	-0.1438277130324943	0.06802924542887508	0.0245390361011622	0.007629668837692788	-0.11920674220809654	-0.08038584785074775	-0.13932086709131108	-0.2692105856903076	-0.19078311729963107	0.012987941300648473	-0.3694693774525156	-0.08342184335196269	-0.2220838996868064	-0.10198757108162823	-0.05693455765554305	0.02534139932611044	-0.016938602554741576	-0.09853449120305376	0.02779569341166437	-0.17440685713094514	0.0011832238946767547	0.047336460104220136	0.04016863582925161	0.03473091286772263	-0.045323916656634405	-0.3931303003275857	-0.14320714675265891	0.057204574773230016	0.02515367242369019	0.12970535190121352	0.14468188626031273	0.053854193613277326	0.06874334067415125	0.12869890656185518	-0.09450626555423763	0.08940597743751359	0.24245988203631255	-0.04965739382297	0.08852649941646581	0.017240136444834797	-0.040183662905701856	-0.20531754637803531	-0.1291367944402217	0.02830582043532668	-0.11160099043642513	-0.058356984781975985	0.11635891810110803	-0.8928444820739502	0.1620161942265324	0.03652595966284071	0.2108620808785068	-0.238613255729311	0.15951084634380674	-0.1966259172112716	-0.007836345021204774	-0.16845998782756708	-0.11545701177850552	0.2222577388877086	-0.001091382180014405	-0.3673833995658655	0.0672214524603349	0.049569787256022964	-0.14757905911522212	-1.0501629146879032	-0.8646659777737821	-0.052547892248906436	-0.185903102840902	0.029082749243225056	-0.05876143883285091	0.022178384154339453	-0.07802671062455895	0.07365753233569901	0.074112174531673	0.08612594180192021	0.09935160188940054	-0.15649420900916894	0.024526657251901188	-0.030788755436226032	0.03396877136128616	-0.006290813089162218	-0.4362179988618527	-0.8182430293272356	0.2964321076847611	-0.12316106522049736	-0.25176015104780936	-0.04074838012121011	-0.13926522251436865	-0.8112691810650724	-0.2819198058365813	-0.09105251072783603	-0.07413134821668094	0.03635995366748599	0.005915992753108146	-0.25217528567161634	-0.10577516846074997	-0.04497029032610463	-0.16750942492016585	-1.2442695455301491	-0.21833474107538411	-0.2745355523943318	-0.129229729545593	-0.21025177826583905	-0.19076950750329466	-0.2427950026409348	0.017552223190397905	-0.006662762775079661	0.1319626741058905	0.06062272292087599	-0.013170847760932124	0.1602319651682635	0.13194811320406807	0.07765633451175269	-0.09392104671831417	-0.31068236532966426	-0.05567795261755157	0.1831349131838693	-0.047184325780236624	-0.1983825490875156	-0.04422417168817717	-0.7105240372673362	0.07771964009211299	0.06767022433275928	0.9147721722279608	-1.1236902816414924	0.11131887457787044	-1.197508058419671	-0.0701363567375222	0.12378134789706265	-0.3596662611265337	-0.5180819558380864	-0.2317800516409489	-0.4677511645866742	-0.5303792631575543	-0.010242504464028784	-0.28859537655216266	0.06646192201447387	-0.15862951918886853	-0.2563314193019353	0.048303518734887634	-0.04928340317679071	-0.08880122190945497	0.09349157676801323	0.13705198691693166	0.007885989026247245	-0.04159145830953828	0.05483603297302605	0.0701696973633228	-0.07530147107895155	-0.28335599929850114	-0.002838504684845739	0.009118362810572754	-0.09641805814430728	-0.10483586296684064	-0.07945491993597413	-0.10338704473394787	0.10571078214994514	-0.0015877935920197849	-0.10179050744868694	-0.1239979675706167	-0.2065758125880391	0.008827569135173208	-0.15259131044916452	-0.04531858068622312	-0.10242826656485624	0.009737530030079643	0.05854608823701018	-0.11742843351110205	-0.15391558132814714	0.005501132745007814	-0.18533558463577696	0.05221334899932612	-0.10178352969756403	-0.07820100476868333	-0.01939408831807703	-0.10144658771552602	0.08206219945648703	0.057330687859821636	-0.12499660839466074	0.019258727539560073	-0.03033175554566495	-0.31782020896235363	-0.024787352983039083	-0.029010998975249433	0.10197321635792908	0.10395705255462488	-0.05692272969314985	0.06564715615836088	-0.05568913726849218	0.027682061343967224	-0.1538145042769158	-0.5067639098902156	0.0073342660800694735	-0.2724193359111505	-1.114248214958843	-0.3014839650516186	-0.27461589180123025	0.07520202590333717	-0.028733133407921264	-0.0029388401643406195	-0.1982540904047799	-0.11444747383674475	0.050568365297558	0.10390267118504704	-0.010837269229511287	-0.09308400774561584	-0.10917723581150927	-0.03020009153856368	0.006512166287836799	-0.03754500082868168	-0.4608800550623696	0.008951706396405181	0.12477797471211942	-0.11225071491067863	0.2727213438233475	-0.004558924046319501	-0.029936228013039263	-0.09394698420615584	0.07216360825762896	-0.10580991857250817	-0.5398022269551704	-0.09460916803277646	0.1061170603190566	0.07555318768517948	-0.08579547814285385	0.1294358354297276	-0.6725669541033131	-1.1313727474090665	-0.09111525876965657	-0.06687222488616512	0.0019301883312408267	0.15149498449546794	-0.08333390058003398	-0.05626578997611503	0.0007660787499581521	-0.6888014199213649	-0.02436867525076106	-0.07928992984247359	-0.3405406493361882	-0.15150960087032758	-0.010750828001630507	-0.1371997385620809	0.15792265751693038	0.08966175704090573	0.16105064815376094	-0.1138776883661888	0.15910012927253714	-0.031260560618267166	0.10136840854286344	-0.08037342700110299	0.13120089278116567	-0.015691355702271183	-0.006574921987512178	-0.045791855100666363	-0.1763043806961384	0.01931873160234146	-0.3341813402903389	-1.0110781601124836	-1.2166467103174852	-0.2891789985711907	-0.806020829097719	-1.0991416348432674	-0.1377468669484213	0.14179426503261625	-0.2859618889123595	-0.030671794057151557	0.044456427587663216	-0.043103511333948935	-0.8241091324124643	-0.13022875902721234	0.06239829619113504	-0.0665863802507031	-0.7388665771977062	-0.20048977720599598	0.07241228565297986	-0.042779199578843206	-0.026654339074020837	-0.14714562766859465	0.014331216775604203	-0.1926197329013377	-0.017089493169871798	-0.05217540778019155	-0.9786840125429872	-0.11207865554282498	-0.03888712154839187	-0.026290303598025	0.058096811166950285	-0.02991461187864997	-0.11158585339572076	0.15379619658442698	-0.0311411748688758	0.06861918378756797	-0.06243076942796184	-0.02211511039994216	0.03533557213530854	-0.3926316669695117	0.0371478534167591	-0.264875559456893	-0.2376867168310693	0.09748008253629924	0.039547639371692464	-0.11891880651706375	-0.5757913664250763	-0.12075477088899222	-0.10014683216961356	-0.2576782812001833	-0.6395461436804364	-0.8976005916833208	-0.5928883182215856	-0.2905334797346512	-0.3233274404074648	0.07828705589311323	-0.1330046485320452	0.02228699297288076	-0.033532862872885094	-0.03482214780289946	0.06719811989396457	-0.13439340908564734	-0.09636829659562847	0.1829248315112061	-0.002563213358682036	-0.13258897534545802	0.0219989617722741	0.09115763414605292	-0.013463175632451809	-0.10266361381205644	-0.3636060108064054	-0.06876761353841758	-0.01590804343831874	-1.4071057269883334	-0.22438403840908933	0.024782633496963892	-0.17791900537149805	-0.08572507077052784	-0.02741288638384515	-0.2415235403608055	0.029278130322023813	0.004337385536021727	-0.02864728383962948	0.012677567681275544	-0.10693363616020388	-0.07389418477802243	0.14076841453633152	0.0028724952117802037	-0.1692386218832609	-0.15205288375804155	0.03725639217062537	-0.07899506255260053	0.02494582961073447	-0.009315299143989451	-0.03181202421767193	0.004408789361055854	-0.0019254970485353179	0.03721183562862117	-0.05861220464239576	0.181875343587378	0.08119852336076946	-0.1062019653723832	0.07354267574304696	-0.060225208572248085	0.044067851811996434	-0.22008152025330488	0.07772058327304038	-0.6714171738522778	-0.44891768455046266	0.07279700568865946	-0.07749701835795446	0.1525447960073931	-0.20507479020275213	-0.06720775035738967	-0.033377829981256366	0.10039367758546833	-0.018628448410964657	0.016034193992169092	-0.14614191495245624	0.010487394166900805	-0.0980898466023116	-0.06973747487128328	-0.24222850682707556	-0.17741826419207493	0.15266577445244128	0.08643996745922125	-0.23530857798298785	-0.028365515521976987	-0.022694258544147233	-0.12965956385848534	0.030453836644435156	-0.20250428268068374	-0.10691194687735893	-0.03545331987752744	0.0915393232160166	-0.10998671441352813	-0.10475027528715944	-0.02291738733130894	-0.2591114982091995	-0.11279945907834893	-0.11948282431051985	-0.1251719077520897	-0.009812527748044102	0.003138416793683641	0.05628116572604133	0.21292302197114948	-0.10106300324644174	-0.020519032266146448	0.18614317420307075	-0.5081073677622034	-0.0474270527543972	-0.2920011640388216	-0.28852390463777605	-0.03976940610749827	0.027610133261522028	0.4433441231320447	0.011036577073149322	-0.04109810314913515	-0.22474381801557214	0.010832489478102513	0.03905877470030409	-0.19420112472453796	-0.2314134404256617	0.1240288439815825	-0.13682401360822655	-0.25004113945636164	0.036129685052838936	-0.1190055317073384	0.20324996918467436	-0.09595547564127636	-0.2599310586481801	0.12415417060640407	-0.08021388186094762	-0.14356020159265298	-0.061954240224278874	0.17867202435592885	-0.1728846379921634	0.23936393678660325	0.11964392608589695	-0.020127361745419545	0.1152516899179733	0.044296057644831625	0.06968770669469382	-0.1477041436858084	0.07600822302434188	0.08038214363721584	-0.030540312589583788	-0.11915132751899556	-0.125582125636491	-0.2376117039904119	-0.20970043988282824	-0.1484052584458661	0.033993784515910966	-0.1370535345971926	-0.02456048850964726	0.03866599719100696	-0.02480780416075473	0.07862677722244785	0.0971741006837642	0.007923263298783895	-0.1219538206056325	-0.03303694512627222	0.22102022954563524	-0.10080868156287627	-0.012391176699387002	-0.07091055113819802	0.0063695991050421105	-0.2316256573829306	0.09247765455630333	0.08449225328572453	-0.07172027644488001	-0.1389106273535095	0.048600088895382414	-0.864382529475604	-1.03105466054492	0.1875383418089136	-0.2917375078547321	-0.21414044080323935	-0.1250731616787439	0.10735122653752334	-0.08763855825948601	-0.13854443890239512	-0.09112476493812363	0.02842881224335688	0.05250628457161878	-0.689064653253948	-0.17922559762717136	-0.06502962544561174	-0.17945623478757985	0.02620253007005334	0.0235173070993206	-0.07072272362326537	-0.1394073630954072	-0.048516355434160496	-0.2472857463854661	0.0916941101411088	0.09688930948893076	0.13226223966083048	-0.14169265831395295	-0.06534470166198499	-0.03455008737654182	-0.1016202756148712	-0.138413134315086	-0.1432011824791526	-0.0369017752784691	-0.2197666959435373	-0.21113075529167327	-0.1405673525958549	-0.11902456610040628	0.1175838508211232	-0.06777826537069834	0.0007043868516446534	0.20164823871568194	-0.15351802107778326	0.10020756066654186	-0.07906466214254318	0.19866336718768887	-0.005519815720986835	0.02004904968535136	-0.004654298030445604	-0.13223276452803345	0.01440043118277085	-0.2824040480688395	0.033762957357239345	0.009537689172503746	-0.13181240312759854	-0.02326933243310457	0.20614301734072776	-0.10804855450060932	0.07895680838257196	0.10271903246561656	-0.13671551025595746	0.04651283713442527	0.023393604017260063	-0.1061880099034369	-0.0019503760609476254	0.14886521318706328	-0.09402754335614903	0.05303994837165109	-0.038874087973867016	-0.17167545191805436	-0.03300823588089647	-0.055198750823702764	0.11454632086282457	0.12414056793236515	0.1301481502143707	-0.0891981307513415	0.040791884020596234	-0.021143839438943744	0.07920292538241858	-0.121533168066722	-0.0984756886074438	0.11817616741222267	-0.023006931843995427	-0.1578282875225986	0.008335648317803611	0.04406544700093757	0.12665461398378322	-0.08304588107229352	-0.09164465929331952	-0.1661830969327932	-0.09092942450507237	-0.18692739620798451	0.058111844520550786	0.07964227746610954	0.04504834688801359	0.0985811675640028	-0.17366695103291133	-0.34804815025346897	-0.06383199121538224	-0.38237127015727707	0.016458501429728992	-0.03115515284246115	0.035480912967118375	0.0767058136703423	0.0051141515434422954	-0.10283004530092132	-0.08737152721704541	0.07095756383209682	-1.2652733004431322	0.0780372460403069	-0.02167063230282092	-0.8600096176729362	0.03431768786431686	-0.1158985586831445	-0.044187326688531536	-0.04625267246904725	-0.06355733708717108	0.18899790191192067	-0.06962946442292257	0.05151245708222543	-0.23479121062416425	-0.0323141163491192	0.16984806016592854	0.19703591534612852	-0.18202361719990776	0.14479588427187184	-0.0007043078410540537	-0.0007615506715080302	-0.07797354006903309	-0.2696903196464853	-0.6932268771496215	-0.020057910330921042	0.13385171057938675	-0.1240183592214028	0.06500563611121428	-0.07052545212115753	-0.05507316767111819	0.00757307851602893	0.05651946932189611	-0.025513299122379856	0.2217026809348295	0.7236598186955439	-0.1156760233491506	-0.2432313419139002	-0.030746611516886624	0.1093622875224404	-0.017513743240707768	0.0026960383531216773	-0.03917172958068119	-0.08300177159940643	-0.015818346638045776	-0.033947170579878214	-0.07818309584197472	0.00036395548736986713	-0.2098974253404413	0.08603817057416106	-0.0663737332282336	-0.15996712494930238	0.15987003252556864	-0.08601975520415721	-0.7846675357268851	-1.0330073903868922	-0.01680751616446511	-0.0630374122028258	-0.29080831237651217	-0.3469413506079183	-0.30443899948941805	-0.4114092334352625	-0.006454470518031332	-0.01630520034799379	-0.0006627818240166152	0.1117131612981742	0.00329925132917394	0.3196762290076734	0.06708063233112922	0.10186403803384453	-0.1124388077191322	-0.6394867824222655	-0.4290018425629322	0.07554364750252036	-0.008662049487939841	-0.1905537153317728	-0.09085311953201013	0.021599195092507604	-0.024663031113725576	-0.08106855807554574	-0.044592819544469	-0.013988354019056952	-0.07141311023347235	-0.4080736321586436	0.0402714969307128	-0.31855556882658376	-0.5107451114047985	-0.2530868953277293	-0.07879825021086648	-0.2652811155972445	0.05100137582809945	-0.2076392142672661	-0.1946217618062696	-0.05557787960905192	-0.19599754151549945	-0.1401446661644892	-0.1040587375098811	-0.2630608261296333	-0.6775579287127386	0.19108558857637706	-0.9256119553785466	-0.6386392378119087	-1.1473140026321769	0.03511057015659277	0.11659047540262885	-1.2773957876073103	-1.2706302947921653	-0.0762714431070221	0.023955180478693897	-0.23206266442551596	-0.22653401067709544	-0.2506154568111848	0.2579682935409809	-0.029139246414220568	-0.2207218861382838	-0.16213177848151464	0.06619914187022613	-0.2154244334572301	-0.8789521767544123	-0.8022248133602562	-1.5767424338177929	0.04500917060879291	-0.5256841550461614	-1.4151655434799182	-1.4203379439287265	-1.2220922259249387	-1.0524592417448717	-1.3907163294544258	-0.6051662504327541	-0.9265217198392264	-0.8986700445718778	-1.4030351333645543	-1.006903328140285	-1.8282085957418817	-0.12575650322381482	-1.5051219239711269	-1.239956362703866	-0.6257582068891107	-0.5586327110711411	-0.6710755647759625	-0.7606390139259769	-0.07417126131367151	0.1567881655440977	-1.169908036773725	-1.2779220116213932	-0.21660858909654587	2.9437985617826375e-05	-0.020828528591445218	-0.09617018575679773	-0.3381088429446538	-0.1867946115401536	0.022636977890485563	-0.2011016886813303	-0.08887012246797958	-0.014662616570373304	-0.1883105023191444	-0.12817561426264498	-0.17139232942008414	-0.6603933669075527	-0.2739364272182272	-1.202827498116491	-0.4891478235536385	-0.07732477564802054	0.041377348867644485	0.0657137696553222	0.07863231362580271	-0.4520863355880383	-0.07792148712992186	0.03486069458428466	0.037438725390459636	0.11256973508257356	0.035135162446060964	0.005285287561425853	0.08930099047027032	-0.2180011320690615	0.03351836857345692	0.06938734784415533	-0.11018942382904227	-0.2664197852893424	-0.2314041862109064	-0.037080539962651406	0.005610127694936911	-0.8026369135748763	-0.20952440711489054	-0.09450914952613901	-0.1157919983000948	-0.0019992479730280067	0.07097476417732981	-0.6473065828953055	-0.3666143641654664	0.17357797430329455	0.029724411056538707	-0.20105290128707426	0.09076100516703399	0.0697999033614172	0.06020667969856351	-0.03802460023932682	-0.15954943433150487	-0.0031575804263485074	-0.1130297070000448	-0.0761109156341472	-0.03410427343390915	-0.4723009379371513	-0.7497961816519584	-0.09841632029377216	-0.17415638912657755	0.10430857545773158	-0.5857265923117347	-0.12605227405524755	0.20769726030245125	-0.31362505110769	-0.1955480193662596	-0.4286001589131006	-0.10514450132206213	-0.9111841173677802	0.1759649794205059	0.2627035749378595	-0.3762070987679918	0.1235800684280782	0.04390639627333643	0.0021098735596161732	-0.02274425337517759	0.04252201091100494	-0.07716793755230894	-0.07209320986095387	-0.03936104908993309	0.00768468967278812	0.0601581573720912	-0.1967389480224092	0.09915060093529728	-0.1681911721518635	-0.042250480057656636	-0.5378687854291745	-0.5103932324707805	-0.2972585009726032	-0.9930356673099672	-0.7911225500695398	-1.1764513703071011	-0.042610957388087685	0.08231663949872135	-0.04963534929942754	0.0419493420511134	-0.00020569613715516304	-0.15615003604291727	0.0007426951800851267	-0.09353028773471113	-0.3198779560495853	-0.011316836805946508	-0.12118676935200763	0.0715165371801613	0.07002613647332602	-0.22447510213952054	-0.18833981503244934	-0.02599178564303393	-0.9971791489648344	-0.11339824890457152	-0.11792280508661368	-0.11710106080752596	-0.05562056368217417	-0.17893927783531335	0.015565809003712697	0.1541755809927325	0.04514599092730244	0.23358276158920524	0.055299899710629055	0.06938402220989298	-0.13592561038932754	0.12021725267775273	0.2155183676282601	-0.776268801468101	-0.6891968918877166	-0.008735379470353423	-0.9735039980727612	0.05045816328877175	-1.1813650217034934	-0.006687695144281371	-0.15240002696069865	0.009384586837676429	-0.002009712832152825	-0.03276114661337327	-0.2273504102760052	0.1254539146248108	-0.16620190581919328	-0.07640527817619656	-0.09835338725357906	-0.01868315699483156	-0.03524928599480364	-0.04685463826038205	0.09438589862912104	-0.006535627163659252	-0.05486970219733278	-0.3147113075931429	0.049369046806710636	-0.2323783512585877	-0.09457440564575713	0.010312692673363148	0.04602822277619326	0.1521665001060746	-0.5920722995192975	0.16024244043496685	-0.0947082086874878	-0.1809031681423988	-0.7824181246117832	-0.1531705108290717	-0.08563656705371275	-0.1824470762699363	-1.23291721526411	-0.3803784434359808	0.02606821941800737	-0.1308072972369216	-0.1786293767169879	0.09761608315792593	-0.15558217737227528	-0.03538502382671272	0.3217106012608672	-0.2950694131026907	0.11685090238005605	0.19420511630164086	-0.1116289047097393	-0.1315229651621136	-0.08822352238730799	-1.0986538789652227	-0.1387342506544121	-0.13571416097733702	0.018177942958573636	0.009229110222571536	-0.4729834845078541	-0.10285552194590876	-0.08992780905594742	-0.010800491436007049	-2.943798561782681e-05	-0.05662233784239017	-0.11267612542748767	-0.026082235822355117	-0.051325916736802105	-0.018761858684513237	0.02395677469818961	-0.07684588182420526	0.250848344041597	-0.14230615810139058	0.012543712571579685	0.0037987877203636295	-0.05110085960263353	-0.1158536407417072	-0.5449221297676884	-1.377235689373479	-0.12966107618879247	0.18795408880461792	-0.7281099193602717	0.020662927030213444	-0.05785030507307006	0.03880773477235695	-0.10900602533313104	0.16307095702147054	-0.005868282580391603	0.13732454910166192	0.053273271343685945	-0.05066480125032336	0.0389375286944848	-0.01446507504694205	-0.09815283313326446	-0.08131296155936857	-1.081016305758484	-0.04818497322399461	0.01239998375538045	0.017940869985680313	-0.09610095559209816	-0.01641833856741644	-0.11819085472053123	0.04376426715396243	-0.16639847163737792	-0.06053417287125343	-0.27366775561660883	-0.1958573194024473	0.03781910673236986	-0.3338657952247112	-0.15314280206537248	-0.3057792238469881	0.009914787243203738	-0.078253530571014	0.002959539328548275	-0.15276109677980948	-0.16387929015601865	0.2287952167053151	-0.07486130045038254	-0.08196469075940067	0.1820518455721377	-0.17741221603679758	-0.3240067432773322	0.1725416594377231	0.11058499311937928	-0.031081330708899707	-0.12098440003879322	0.02018565462519228	0.048199597221889566	-0.6717559261721113	-0.08532695559270928	0.027726278941922658	-0.08618871709246008	-0.14548957879012142	-0.03200416311440225	0.09712810639824684	-0.034042271460325645	-0.8834840656242681	-0.08250318756330245	-0.06431279309454435	-0.9042542090319898	0.0040419282139603505	-0.1138765023949864	-0.012123502432885926	0.005657658236651501	0.07908836021440684	-0.0016859084835016446	-0.1317131223301776	0.10560999759517772	-0.2385316813790499	0.1346880224306692	-0.1578714511679675	-0.09874919168393986	-0.0555663697776734	0.000441781529805386	0.13921584639550424	-0.07805580353760971	0.09174753062098036	-0.06071634588708625	-0.00561073785785686	-0.010014599341599704	-0.043976146571165456	-0.13879730392123674	-0.0142654012487521	-0.0649357222127625	0.07427975116325586	-0.09611191296402008	-1.2893039947218283	-0.7221885827709068	-1.0649349898429743	-1.2561281450159547	-1.0648369898045449	-0.10503186938585836	-0.7047079280136631	-0.8034257246037791	-0.1311389159530195	-0.27060291618413346	-0.8966868853762205	-1.4311969499835764	-0.07731189501957972	-0.019621206169048527	-0.06066929655751872	-0.0817291210470033	-0.13530186661115734	-0.033621260130189165	0.07360308166276902	0.08080901621627404	0.3231566038085017	0.11033643213540834	-0.13225753724685474	-0.20690795439340445	0.1730226987657802	-0.019911029836665067	0.18542671003251826	-0.13942831577150053	0.08483925948314422	0.05193321942336503	-0.14960497414198032	-0.1227116930283329	-0.24179316459325734	-0.15991780219538113	0.02735382359274557	-0.050869349560273995	-0.053176645018942835	-0.3017220320841531	0.0939461876824397	-0.029536096623139926	-0.4034707442254359	-0.13428945965050182	-0.07477364908706165	0.019588376421793362	-0.015868948859925826	0.02818084134233558	0.08889402576306896	0.030813888490099514	-0.01704959381869797	0.02155397285235857	-0.03245964349981381	-0.15883788336498586	0.10644413238652416	0.08601090000166514	-0.10917512470572767	0.09916453423545127	-0.008182105678969863	-0.14003143740593146	-0.2724314407319633	-0.008591459236516994	-0.0638073464791573	-0.08925789334869554	0.024783738861793785	-0.2779088582003648	0.04410499923838625	-0.1475877275523442	0.11738250453359905	0.24413834806689194	0.15651330836600147	0.1014754220910341	0.11226133865420952	0.11278202791853835	0.11578620019107592	-0.13130855713403874	0.16669624860153642	-0.11373981020699545	-0.010322135264926095	-0.09562304912219884	0.009432678605841944	-0.022224742158600052	0.11713069543055968	-0.1837772829493685	0.054785394058214094	-0.1516196959578727	0.027652868958063303	0.2885500531868693	-0.13997394111757072	-0.07989600751409516	0.01917449449010146	-0.08269962366231391	-0.06954792667525796	-0.02450610041923936	-0.12444091107208947	-1.5070150246006524	-1.2337537371898502	-1.6274875200177468	-1.0140308082061973	-1.1660553584094488	-1.7207413482249412	-1.0980044007223375	-0.024723797357604268	-0.9485899669972134	-0.35652415724834224	-0.06304699571155171	-1.0513105919735315	-1.7287663381173055	-1.4872810233237346	-1.3935015001518354	-1.2747414101306835	-0.8050518854343941	0.012144356448050828	-0.1260053365452756	-0.6604021536138265	-0.6272869497115372	-1.083897236484024	0.07335990660702177	-0.4402280629936867	-0.9351354581610211	-1.0844521917217906	-0.9801329759684192	-0.8756935750095348	-0.8031957163043237	-1.164429338154726	-1.5709299020449456	-0.9301000786457292	-1.0048456698794663	-1.312859300292218	0.008256870779770309	-1.11959984974121	-1.7340167774339268	-0.643245905429413	-0.34685952635396416	-0.5938519555513211	-0.2291215189615109	-0.11231037006035638	-0.10754916417614396	-0.1228499326639723	-0.2880489075753265	-0.3252308236396469	-0.7423798597098457	-1.0210716668983546	-0.11231813084922188	-0.10068020655840462	-0.22128945928465	-0.14014381047974755	0.12971249083697609	-0.21328340753139505	-0.7281357469540831	-0.029077130801968627	0.1516970591740486	-0.08745672485624466	-0.15270985509093274	-0.2364140708417733	0.160574359567721	-0.05384107678997845	-0.12772402457739074	-0.2561499348900839	0.07499309013594176	-0.2933347681088839	0.03160802145946018	0.054766358696729	-0.034523557088062734	-0.035491867548019966	0.0174420458362011	0.20015085836286645	0.07131806803230661	0.07012756633714988	0.05272274632463757	0.050621106941928236	-0.005556330750465092	0.07195314830691088	-0.089620171456212	-0.2302211022549639	-0.22265781480041627	-0.17241699104618052	-0.22508387350406545	-0.1295108951304704	-0.034217530432432024	-0.013740345963020744	0.06294668251149492	-0.12146449944956687	-0.05198742899122232	-0.12375910676573185	0.05723164647696163	0.09270015881690967	-0.08796844266520165	0.05106886250912051	-0.03580302242774445	-0.11500271923418838	0.1405330997442607	-1.0369032030963852	0.033605659970345564	-0.013642070185237177	-0.11451041792253913	-0.2731898521522209	-0.1932670608950809	-0.03733496938637488	-0.005981085871017289	-0.11508429273422745	-0.27606295583720103	0.022968577113678543	-0.4791267936117186	-0.0020991284537867816	-0.7394895326389656	-0.5256061524427064	-0.04732386170875125	0.1531409305819819	0.05123546357997729	0.3570528841808882	-0.049066960005761814	0.10104682712345743	-0.01918863331523914	-0.08226686694769048	-0.0223402953493269	-0.7213982517820474	-0.021075554007069	-0.21553148252053747	0.12528322250897142	-0.08231685883235529	-0.15426487391335544	-0.07147221794709824	-0.029271031857486175	-0.1247989931495148	0.17107217409520467	0.09749827084171914	0.14603916516875445	0.08997767836970401	-0.3351359505411934	-0.2718115728779472	0.0923582584417314	-0.01816472840243179	0.16341008293017625	-0.034111652289786194	-0.10979151224640273	-0.12036357109365245	-0.2271907832899755	-0.022994380878062173	0.13228597745138948	0.022947805803726382	-0.35653268101451524	-0.08743011318508571	-0.36009893936580506	-0.032523610779223125	-0.10313455630702947	0.11160123061199526	0.024430747698470798	-0.016643479158602238	-0.20112099166676226	-1.4368642777312792	-0.2764143453580392	-0.16171717921003564	-0.010506422829868902	0.14117188625341756	-0.15026196420345025	0.1703390782235941	-0.01906265129974567	-0.0808712543092016	0.0018321422814517624	0.02769161431492745	0.06813792825777172	0.03758005467620402	0.018641966646454573	-0.5780073779676864	-0.9700416709299352	-0.10254561585870127	-0.041758245826296524	0.03848360557546896	-0.037830102582356084	0.06689979172259222	0.10258905013433628	0.1399358577550568	-0.2457233864650209	0.15582935033427164	-0.6429952562274815	-0.03296805381805639	-0.1942284498369207	0.03977092949278318	-0.3636706523747652	-0.02092468226146086	-0.11889725354943248	-0.07572050924478307	-0.08929467914266427	-0.1817747833866501	-0.04801259773361708	0.05447873147345442	-0.004253065126373641	0.02779247572147547	-0.5786021849883791	-0.4434146157744464	0.07097896114434829	-0.1808797634183332	0.057439130271293624	-0.0973059778564038	-1.0005953511307986	0.08109656176248177	-0.14439088281243742	-0.10758288770478304	0.049138719963575515	0.24038413371179876	-0.016390708132069234	-0.08444634835910363	-0.2158161577998909	0.11917899563089407	-0.3165081573379317	-0.018130914722612558	0.04986664506315728	-0.15627109624017296	0.09283971587303208	0.031075881958749624	0.2416815058580684	-0.08880918930118754	-0.011327991136555285	-0.11811192833227972	0.0725416085451606	-0.09299023080959844	-0.2290080633729277	-0.018559453291864147	0.12339729293560901	-0.032407633457436594	-0.03342085687368064	-0.1811625115988191	0.09031723052450501	0.027716141700266605	-0.13565002122731792	-0.25945230954581444	-0.06634058074475037	-0.19300039616706616	-0.2825387223239833	-0.10158005819794644	0.11008966035901302	-0.0007911459059615582	0.01371366417936858	-0.08158835367298263	-0.11818264828168873	-0.34493681999444675	-0.2079870853781224	-0.004362728550226093	-0.1948595775899876	0.06655848719099647	0.1290066402017924	0.10482155910107886	0.0905908727544274	0.07191161156863662	0.0015670966806498813	-0.006693511074560451	-0.03352990528242196	0.11191861057281577	0.07780478020090915	0.07200447784727063	0.11132493847277146	-0.02470044395283617	-0.07643512236520761	-0.038585329082997236	-0.07783375948529238	-0.0681067784347457	-0.1019032424396948	-0.047609179135709535	0.0302460888135464	0.0024456171627627948	-0.04165539075976172	0.2106803037135351	-0.12700891235958311	-0.06808139619278504	0.029242844968853494	-0.2010729980793347	0.022548777484537885	-0.22912771998924894	-0.010353672942689688	-0.025164713622090617	0.02285437377902621	-0.20210413728224472	-0.11167377833907363	-0.23804751346833866	-0.0032119643828390407	-0.1618718286247507	-0.08148121829042568	0.035245756831222406	-0.0024817871128256035	-0.2650538275617367	0.04380876570460368	-0.12779147850807004	-0.06586744402536313	-0.06679387895292041	0.02888620948960725	-1.0028112923428958	-1.1864186950243079	-0.28267034844842864	-0.3719002160641177	0.035021860860389734	-0.15387574525543196	-0.8383928262436555	-0.001491539135380202	-1.1951780609074876	-1.5173585481785268	-0.1274915695762147	-0.4639582170277696	0.009485521718232498	-0.933207543292222	-0.07611327572506937	0.021954706319636086	-0.17736840879572638	-0.004348020171153318	-0.614962663455356	0.07686636788871895	-0.02223567566882444	-0.14140807158629706	-0.5792469215279543	-0.5800214451035803	0.022241078054127048	0.07797403980443295	-0.483990005133221	-0.2589146657552642	-0.5194597540296559	-0.11487700713418025	-0.07691050133366895	-1.1233449689052593	0.06960576197993673	0.004272374068970279	0.042465332433246884	-0.062328757746405464	-0.06032929588486052	-0.021873104345976332	0.12100375032966565	-0.08100714279321211	0.02927416153841788	-0.14685096855856164	0.032077377748665696	0.1157160328298339	0.1806276408170512	0.02246920734494979	-0.11100655826574182	0.04572859835552586	-0.14421975976079654	-0.09156135833379077	0.00540027231486184	-0.07040170639903046	-0.11626084074289535	0.120926717475744	-1.9310579643074663	-0.07962354024737929	-0.17024728440400266	0.08526206691571309	-0.2671201970053589	-0.3936645275319362	0.1349130727641101	-0.003364723840597251	-0.09341657913527812	-0.7535307026302656	-0.17264713344865534	-0.21665495884449326	-0.14327996285555564	-0.05182549631271514	0.04784039439898448	-0.006484217697766881	-0.22375613438007644	0.3147948961710472	-0.360316173043186	-0.058461322462032325	0.07424502400623835	-0.09388070499083566	0.002923909327307785	-0.2879118052874305	-0.13472584391812814	-0.13388132101162778	-0.0161006894394922	0.002846900986319196	-0.07375265290851221	-0.13161947527147527	0.06891770552681159	-0.3396964998316633	0.1949805558584913	-0.3867522756719423	-0.3431610568613174	0.0003418638308892957	-0.14228819391768185	-0.1028042789290942	0.009956594994558513	0.12508344872582994	0.02571263503394993	-0.20349886848103305	-0.21575477723409756	0.008394322138325847	-0.008707584663955966	0.033305903084059035	-0.06805659366088798	0.033519447483243994	0.0359855597706159	-0.056634882682133535	-0.14081994625013605	0.03064321433755156	0.026900682852017785	-0.03621494985913251	-0.15529684131136032	-0.11728088030184047	-0.13701314449227756	0.060000644393299066	-0.1717262664121088	0.0373450866519299	0.01928386468571136	0.06734766266965737	-0.20928487615818606	-0.17404188589969094	0.0965711065548692	0.01729052483146025	-0.047431087229518436	-0.038413065407221836	0.017958103913011645	-0.12506716818455504	-0.004133598241601856	0.0075589393545344484	0.3624811737859043	0.06593108696097039	0.07691406345104491	-0.3889241415389325	-0.7172185149340653	-0.5204514005275304	-0.8074367746795096	0.04069767016463883	-0.014631106415542647	0.025908148080363368	-0.06454970944628613	0.004954346541488415	-0.2380946670614123	-0.1770178403127998	-0.06465166151584978	-0.19328536773912772	-0.1812436081987043	0.09865462657218692	0.19506309127301624	-0.13257691771325478	-0.08110432372448748	-0.05344543309957623	-0.8117793550921569	-0.0550853949999423	-0.7650902708060491	0.021226160776099283	-1.1486314734485747	-0.18656777790550436	0.09434207200343488	-1.2484119669157665	-0.0349644137062592	-0.2580640373173268	-0.7738801812172741	-0.5714300631775585	-0.12663224365179038	-0.1935684833124499	-0.8090988801525528	-0.5789629821537288	0.00901715360147995	-0.027660794174821444	-0.018430119552382683	-0.04226231047858372	-0.022298202827051958	-0.8681671687950724	-0.0014173874854405155	-0.1733146353817037	-0.12470133764992672	-1.4061748366030788	-0.29658621049215683	0.04424902154166528	0.06750078735490103	-0.7562575495314672	0.0629494802807646	-0.0688159079327621	0.12603908018300738	-0.13583717332182518	-0.1469728686037777	0.01772182258778436	-0.06609351369989777	-0.04570669928969112	-0.11610391772583085	0.2436366443621224	0.14285840515358722	-0.15352046108618225	-0.4782900155179239	-0.2062230544802308	-0.07832135415377403	-0.02737733326613029	0.022202036595974688	-0.07890249787043688	0.06814093867264248	-0.0829900591315715	-1.163801758545898	-0.3808026133283964	-0.13243694610077975	-0.09094762129966533	-0.008930961296002363	-0.04264301739526008	-0.7596612591016952	0.022142071058982898	-0.1218784322560882	0.04060541435889018	-0.33402075226271355	-0.03404685016469616	-0.10515214717853777	-0.01879660291284127	-0.21858359837497146	0.0811582671226417	0.1843037961460217	-0.03416345939970053	0.044231724049630085	0.06944022593930929	-0.1899854845967666	-0.002689041632889157	-0.16602107311233996	0.02086099917910754	-0.0736387853019243	-0.2761331709643938	-0.06554168878425544	-0.040920465240589635	-0.09773531317919884	0.10781021906622593	0.1952561804665631	-0.09046039140650128	-0.17075062823339354	-0.17426738323048302	0.10892276333286602	0.19663556711559735	-0.009049094880467784	0.1357597422124174	0.011420669996708521	0.002567794787476809	0.013185155749436295	-0.007899287799530438	0.04355439177824047	0.002194471713567936	-0.2332421883827609	0.03990386687322387	0.11362611957801486	-0.06064735576298999	-0.08310597867544267	0.06260392886317398	-0.028508640267820795	-0.0516150923393538	-0.00809915519758786	-0.054846812959063435	0.011624992085666338	-0.17770586506610012	-0.06569776617659208	-0.3015974322430284	-0.11185611492527088	-0.08396317193984222	0.1632687098951901	0.04614415791957613	0.026170285148861303	-0.2206904345853588	-0.15505672053028566	0.1630848560120937	-0.03643521084605904	0.017305928315930887	-0.029113969838111382	-0.1067998461797286	-0.17665776376347195	-0.5547215952760219	-0.010438954553434555	0.041328537759103584	-0.2623271851441508	-0.02145058174076122	0.0455485787988108	-0.4670736445451395	-1.13815193036561	-1.2504721606687916	-0.4959747925521792	-0.9003653346655466	0.03005248066105905	-0.24124366627617566	-0.17204603189895407	-0.13644876065098893	0.0395940015963638	-0.10638251567015808	-0.680504075575943	0.2553205873961749	0.02448690013243357	-0.24996422784346475	-0.03222518049316332	-0.057271280055044275	0.06587519278276036	-0.054835553410622566	-0.1485790320448686	-0.09854685193019108	-0.007924696100338956	-0.03133966398361334	-0.1223796285053758	-0.036590412106675255	0.061092393606925074	0.06496840262718752	0.08218661321625283	0.1380245093333818	-0.024237880965651014	-0.02104941829853769	-0.3213481210847371	-0.12547573411887472	0.12434337779810285	0.02547645883927968	0.03901716558057669	0.08292828909583849	-0.1014228076144201	-0.14658876919809832	-0.01782334392533035	-0.052546065578302485	-0.02464739221928996	0.012471581179036042	-0.14369531186421894	0.12510980663473908	0.18798240677415184	-0.020113501334509096	-0.03855125079521927	0.11124649808030213	0.058346869287440324	0.04924543183396583	0.05114491618675802	-0.0789122722911625	-0.15137653337993992	0.1187301182180092	0.09637169991588716	0.03171679264879506	-0.012246190760035351	-0.18203561834375384	0.031138658486797432	0.0541401979642749	0.028342460248922324	-0.1198151553020936	-0.23806081125626144	-0.11951155058454074	-0.07805826156689571	-0.14323893069373012	-0.4670841006228342	-0.033426022474163354	-0.05930666728300421	-0.0267781330032828	-0.07369016501484384	-0.658049842300416	0.021625616815256668	0.009395182656331762	0.03203549861092555	0.1324307886444265	-0.2195468286282824	-0.09310660427321618	-0.4308633090248061	-0.190779168389215	-0.19279667596392794	0.03834899922922367	-0.4934271133098783	-0.19773482686420735	-0.1751859249286243	0.031329008932180616	0.07261820748339018	-0.21996161022018693	-0.029252654900323718	-0.6417749231126215	-0.05204384870954648	-0.4027712989144912	0.14792535082483824	-0.8208506925296648	-0.0028901304636622604	-0.2249763490553404	-0.09787816468055104	-0.0017676788564114495	-0.11761843323843532	-0.2728998388086413	-0.04457260041048061	-0.2470530574785213	-0.15748490670582793	-0.00816076093099527	-0.05181595287558394	-0.09284134556433253	0.0864118204932242	0.002906061200526052	0.040428628723845984	-0.034757129521389235	0.16661387425645785	0.10109791701344582	-0.4219900386778275	-0.7374456349868486	-0.6389716900984257	0.005770155391565257	-0.06976812305787483	0.042439896400306126	-0.0882255962326157	0.027218076380884727	-0.026970689898626124	-0.102486139445077	-0.14902654905227747	0.05257413412157096	0.07884517564426928	0.005675390183676558	0.07213847029996749	-0.291034313501284	0.05073334085659178	-0.03238754427446188	-0.05465295795690776	-0.13685138628666374	0.06337521108221886	0.21853239493137094	-0.04316958008029391	0.023021294333455785	-0.033725727754252983	-0.4040819070226279	-0.09638143297320044	-0.08009569815372046	-0.2915496710164009	-0.24384066774495805	-0.01185482523455757	-0.12666843099898364	-0.2219418392045855	0.03829815183639247	-0.05584904012000762	0.004614776207237084	-0.026995921946058238	0.056731061181270186	0.11906153072824778	0.17302334995295282	0.14075864025958815	-0.02252030625098516	-0.05497571416702995	-0.12200939232694273	-0.002602412264248013	-0.1238769360362672	-0.05198455697382984	0.002537273316061686	-0.2903062171740928	-0.1792873242227619	-0.3169828616212967	0.5491025152380921	-0.07707317756067295	-0.181594737866246	-0.12166609931546472	0.023724181253509117	0.1646170233551411	-0.08056556612212859	0.039118662509323616	-0.07932391726041396	0.043363007439158295	0.1680721942195473	-0.4334994185366503	0.051358591581552385	-0.1047667724240934	-0.051618183032837286	-0.04765957517487441	0.04127172924978218	0.038459810094171175	-0.14309539916680578	-0.15482283720021447	-0.5437868113423486	-0.07078672168027318	0.0940772142204696	0.023433299751327817	-0.04160775182798464	0.19281575406549206	-0.08344124928384372	0.020171642400452317	0.02082374035378344	-0.11205181496022214	-0.11375904290473092	0.03168557523708845	0.014882352520867332	-0.0948266177270713	-0.15823361455534518	-0.3765564695073139	0.015469397445860147	-0.03631137437348714	0.19604738299410254	0.0947135285321949	-0.019101379504320268	-0.125720436337204	0.07415242772799008	0.018776953277749298	0.10025586986351437	-0.045181716255630826	0.013811973581943773	-0.1475608697065675	0.08483747565355147	-0.3783021373709126	-0.05834543171347456	-0.0048646291636255	-0.02420145568200204	-0.17556408828903194	0.09126315745716616	-0.07478525878945971	-0.13807885538071513	-0.09851204937719216	-0.07902098617491181	0.013791985209560523	-0.1068060516512644	-0.18032503657335824	-0.2975257987319578	-0.24953411304641626	-0.07787998692108937	-0.14823854833988587	-0.12658258684814952	-0.0601193777407863	0.02919083681830533	-0.14243462786112954	-0.03585694451501503	-0.02672453881125639	-0.8496886092998726	-0.21888670481968192	-0.3557865677676356	0.02186873846926461	-0.12433941964819295	0.11218197164543314	-0.175467599786134	0.25985988601075977	-0.5902622136158617	-0.01901751295499055	-0.2843462729734487	-1.5230559424827286	0.0012318372975010348	-0.18261286891954168	-1.1146552212542005	-1.417027285682787	-0.00781813924329387	-0.6347837487507922	-0.058600501453786015	-0.07349239932001886	-0.06817119904913076	-0.024218655229003568	-0.04697555724964093	-0.21264315295555408	0.19413845167464736	-0.023314249368881185	0.11108018852586304	-0.7766394198484534	-0.24150027801455254	-0.09590469674017256	-0.13778874634800714	-0.03192239043689657	-0.06826099850391339	0.06923679814819515	0.05211391223383596	-0.04527208933075022	0.026846545213826	0.1004382348975864	-1.0171820732677508	-1.1629235266540288	-0.8607152180911743	-1.2280936588828668	-1.148036392772285	-0.8555575762293411	-0.7842451014413278	-0.3357823496768917	-0.5005308090139944	-0.6700901233908625	-0.021740890006336017	-0.008843181368831011	-0.12005801569952383	0.0002762610616423112	-0.296701160133948	-1.4185911186201314	0.1653213440693949	-1.0665283625492092	-1.4226461267572492	-0.9884676768824464	-0.2093427129996884	-1.1506588742907382	-0.9161464534165136	-1.1305638694649152	-0.9552868274451768	-1.187247754670145	0.11358633870639775	-0.10330345109071162	-0.2520736075890785	-1.5914131536820981	-1.3753446742716091	-0.7657320696667947	-0.37516296285277945	-1.2564057872411536	-0.9739055380728546	-0.5789860607062799	-0.4511890153353828	-0.949579450167092	-0.5639493514278653	-1.0050151497498876	-1.137108580085496	-0.6900317303053429	-0.9597153848499392	-0.2345585096140552	-1.0016989816263182	-0.4150314540256427	-1.6741187077870805	-0.961167204872464	-0.8659832340682072	0.05305456268237305	-0.08281675351647141	-1.5090140953263793	-0.5292389029566393	-0.9815128798762917	-0.9149892367012192	-0.983554931512336	-0.9801304143231464	-0.7108484536292067	-1.3285071049189543	-1.3429514401230782	-1.420790296919561	-0.7807131088190432	-1.2082116471271576	-0.9718907703004288	-0.7493772974029925	-0.6329987036240201	-1.1064033484090985	0.2602294119554159	-0.08277558401592676	-0.8772328591192514	-0.39365605510988333	-0.9669019493385448	0.10989221520892307	-0.29528314321580257	-0.05948628489770046	-0.009000119556120244	-0.09350377207649548	-0.40593994725717697	-1.4532001785556752	-1.141539246139125	-1.3276013788286216	-1.0981096906115275	-0.8823795275204557	-1.2511636671782884	-1.194536750114212	-1.1906728692904585	-1.0594999921971346	-1.044018689167666	-0.41429212747311456	-0.8774828542753765	-1.499491554318336	-0.5479662593046899	-0.9531253043523568	-1.028666118864359	-1.0149969640809686	-0.3109152951876236	-0.5684710544998938	-1.0298785148684744	-0.02760379806184016	-1.1791584251668359	-1.3422556114490796	-1.2711664208212106	-1.14112832446533	-0.9117654062729528	-1.5036245378130513	-0.2957582162360378	-0.02608349927313857	-0.0024829196666794483	-0.029612073056969862	-0.016460653250393985	-0.07439030761203685	-0.19299229884910568	-0.03219549666915693	-0.7721720713053855	-1.1235992145460343	-1.2964239503213686	-0.6664992636399281	0.022416817550876142	-0.7844465403218127	-0.07192376367642273	-0.07162514719037051	-0.2842778435235496	-0.1188392439844165	-0.4616621974060261	-0.2423248817647155	-0.2906086754863242	-0.21720680821992647	-0.13309188648648893	0.019478782696186768	-0.06877987821739856	-0.14633071709842954	0.08219991234927852	-1.4879979714302318	-1.5481645163419824	0.05445827403436096	-0.9096721939721664	0.05062926682503612	-0.6054948330709204	-0.9141571973481368	-0.5620276916953252	0.04756748869867238	-0.22190253603546573	-0.7369927791002325	0.06814860160998139	-0.5679071106862047	-0.7988560868335394	-0.3917637299037934	-0.08703164487835065	0.10931370302613648	-0.06320432060842097	-0.12701478473493946	-0.003888514476096217	-0.8412182865136105	-1.2223540681963951	-0.03430523347438071	0.08789531119016072	-0.038488149546842015	0.00255653343975167	-0.05440163134451927	-0.23204684586141666	-0.1383794117538693	0.12584167709853578	0.09314832419177907	0.09863001103289837	-0.2522229100655769	-0.1198548900231274	-0.4216642782570828	-0.10104768060983677	-0.2581230862529672	0.011618045252420007	-0.10441372288156284	-0.5208583485936424	-0.3260161005553863	-0.43402273524207546	-0.519644258425129	-0.09790036260265213	-0.11522540966944934	-0.02077067710209276	0.03645705854944496	0.0382280643308703	-0.04133139934294666	0.040680551344432415	-0.10071552298878908	0.02455355476429078	-0.002796301791722076	-0.08939206104755754	-0.1830306431762468	-0.06510588650150838	-0.15670244282921292	-0.12813381319367725	-0.1259559578546924	0.08891742563877979	0.15801117310498652	-0.3991151734313879	-0.5737135745697716	0.0213349261858263	-0.1085109858171638	-0.1943514773593416	0.009855936457585328	-0.08290671741280492	-0.04756810113937665	0.06720912706176559	0.01547605972132307	0.28417484878080324	-0.08448515699256827	-0.033297308158150844	-0.03087784869327694	-0.1327699010198906	0.2186265342019743	-1.7032753427371643	-1.3266846964772894	0.08058928353865462	-0.030770038195820276	0.07123785433411782	-0.06633648081231741	0.1243034857783815	0.09314482270786482	-0.03345410040908765	0.0493932437415532	-0.0169159998605774	-0.14651533927420224	0.04797153383935368	-0.1336585440611393	-0.16885358755942556	-0.18067911147807988	-0.17160128066239494	0.17729247954896513	-0.011338049004590478	0.09074867316953468	-0.16541766406693714	0.010432258716269885	0.08957115323650243	0.09434103148763126	-0.03097303956464286	-0.121635529500321	0.02900751301959373	-0.12112001384655735	-0.03893191626434188	-0.09822574169249024	0.02663550629957408	-0.06748708341959267	0.17909122335875127	0.013812380931943846	-0.2435469915116684	0.05810465482538577	-0.12042806525904873	0.072558170885327	0.10431278281714344	-0.16357492528611875	-0.0249084841611126	0.01042601771022653	-0.13950512400544146	-0.045990066953178144	-0.6793619399766306	-0.3101875548598724	-1.005713835038914	-0.0725929604485183	0.007896628392155077	-0.016084086305142308	0.009592829775537708	-0.008055026179047669	0.018852308816027983	0.045598780597410266	0.06446479508177277	-0.2285567960724144	-0.09042604206128167	-0.13611728572792084	-0.20305814001141675	-0.0700434007737966	0.1013109645055846	-0.31054993640729883	-0.4407600497029928	0.10600713880208454	0.14575249171670498	-0.27636961692947	-0.03788873276610767	-0.2550723409815294	-0.3953017465163722	0.15436956011497915	-0.4724817430277842	-1.0110147101077651	-0.11962832392472487	0.06132403556114072	-1.0168532099289538	-0.005157106919981679	0.02027679608291676	-0.2398281235604566	0.07111315529959518	-0.0006035604638423308	0.221286581225704	-0.14860176648154022	-0.3113064168887088	-1.6719172001982816	-0.17601783371606364	-0.506849066790628	-1.0393512313528144	0.10683799179521897	-0.9400185417739164	-0.08282620691330282	-0.2265183557206932	-0.030082164375651282	0.25711434834027513	-0.0576767341551554	-0.11066854178756064	-0.12783338563286695	-1.6025561364942622	0.057198013333392764	0.07998676921559086	-0.11832025650107054	-0.08428259222984605	-1.0137854490193876	0.06688774039427334	-0.11761877583789924	0.02591054760562836	-0.028601296479458013	-0.08220365963450722	-0.14785237675264462	-0.3645270416386319	-0.2874002550115678	-0.029579269099281606	0.03623475982643687	0.08147349690694487	0.08003191007881694	-0.06813834815305171	-0.09576345078477476	-0.3486168259562245	0.021439445813076937	0.13244667130395327	0.08768757469128655	-0.3540409004179157	0.07463945820477243	-0.0694963169882004	-0.14564328901119442	0.09866942547091836	-0.3602600116004632	0.0747257521460841	0.10975431647701632	-0.8244752880785247	-0.010826907670728256	-0.1986425741658046	0.09912573098850527	-0.09569152737364227	-0.039808390845132234	-0.4142388818343826	-0.057253729274418075	-0.049610637308484834	0.11788465343046865	-0.04519726722628425	-0.0918486091439553	0.10110576956858824	0.20755023770042494	-0.08716349456641963	-0.06806503922200223	-0.027756895539690483	-0.11744291751915563	0.06574875734497593	-0.14715857431622265	-0.239749022228155	0.013756544899843395	-0.2992710672989226	-0.00792841156326883	-0.04586860040001338	-0.06513147910939956	-0.07979799586341291	0.07976608371131863	0.03259639555978007	-0.06053484421320266	0.06328869798611726	-0.08398622707991045	-0.06521924448230726	0.0385030260830187	-0.05506398781091984	0.0046426840949642095	-0.3572152125476076	-0.10780232909805736	-0.10596470485676254	-0.2775624944908183	0.07649558953272062	-0.2393247511230239	0.0550167166258561	0.06389753600663745	0.007921311534961971	0.025824006713312045	-0.2747716193032516	0.014784869589993166	-0.11328735337135698	0.09989239119618737	-0.13074188326144515	-0.07081958254831286	-0.1123779891678692	0.05658865970778906	0.057434682962019964	-0.1761433408861464	-0.004837594760868388	0.11079101942693212	-0.12490302842285493	0.21433468467281566	-0.10911322834378202	-0.06262246883117452	-0.04903706675383784	-0.383742594340268	-0.4362807340013517	0.019185829939347417	-0.08950612811354289	-0.14990677190037432	-0.0036229456893778077	-0.03516615749645605	0.04723375466238873	-1.149073676249433	0.03533862114576641	-0.0860688144663806	-0.2058400738592208	-0.21145197884742253	-0.15517193153254125	-0.2980137768172277	-0.024645827880057758	0.02444040338157935	-0.22326174911398125	-0.3900991971730589	-0.5730268655962053	-0.019344020572425347	-0.15678602453984655	0.1237326669913334	-0.062295655245315974	0.10055462443104067	0.0416979341364043	0.02254080247475151	-0.11785985268404905	-0.0829248583474067	0.01335226149589127	0.162405171346452	-1.060900744067959	-0.12534456331941302	0.07906318108905268	-0.06889924041069377	0.06707821763048558	-0.015031535422041596	0.022056366862610484	-0.040034879631866326	0.007036031399904818	-0.34847996162894657	-0.0059485614339597846	-0.00825947474569799	0.032068913117526465	-0.07693386609870925	0.05894998630228102	0.027574135139213675	-0.08405956474035227	0.04292252688283822	0.19077029093465145	-0.10205983739973852	-1.1202976981371044	0.10492030464096098	-0.2386882224353305	-0.6603138722826963	-0.3755543498786761	-0.5257295295268348	-0.1541985048893246	-0.1298034548959675	-0.1358544295999448	-1.2327783895226876	-0.015045649340194646	0.05676585766813196	0.2403455541611796	0.09178176528814028	-0.18084634419914786	-0.013043352751166698	-0.04281518008447071	-0.13720605868758573	-0.06383955358271115	-0.10691524374304416	-0.09143543880773193	-0.015395342568330382	0.05608977898916207	0.012924840758224566	0.06399952732565155	-0.1484212990695975	0.03207286491790124	-0.08062459105719523	-0.1584651028213028	-0.8476687363160478	-0.06385825932250619	-0.056868873143436985	0.17304426766340755	-0.12469223183690813	-0.2261220952862376	-0.08352179383232235	0.08546206758806506	-0.11317915605162365	-0.2555630884683315	0.03907319124167982	0.039163870454085765	-0.19846666049972295	0.17108277496934066	-0.21083615517737025	-0.01586435147755842	-0.23405999027064225	-0.08677439347532473	0.13590266198209508	0.07113470413296534	0.048128270427434186	-0.3431526458206983	-0.17439880245112704	0.02496376166217554	-0.9892227324872288	-0.0003852543996822417	-0.012957628420164059	-0.21137650690977974	-1.0977763145441577	-0.7683079039180778	0.1158290644997336	-0.026053941195583984	0.04394931071372997	-0.119268232311236	0.0008084514571703839	-0.018582427236187	-0.024299682359102903	0.033470751578868134	-0.09874780171102453	0.002864573246229234	-0.3054071291718773	-0.03786390577588596	-0.23051703061369774	-0.08707697345440607	0.0064364109107554615	-0.03482353068105472	-0.14559031528674135	-0.09465166257151482	-0.18694819905147886	-0.3357345531269487	0.044798322529150544	-0.1848255608748929	-0.06882221626838528	0.03201476138167817	0.16847691627154573	0.05768442810642899	-0.002414988254692353	-0.02500518333429469	-0.01633774456786591	-0.051317353370824284	-0.06572326074500477	0.05344186933886195	0.0747452100893656	-0.016582724822189532	0.022626745125394542	-0.029719138946447038	0.021692417695755303	0.07571412763171269	0.050624156722473085	-0.0003790322258810241	-0.11187899705399937	-0.046391513147575114	0.1548661384415773	-0.0837505435513039	0.006171291029055762	-0.0934945459366807	0.03956971533641419	-0.020067941778114492	0.08136457521919248	0.04243413162211786	0.14537674257433905	0.05483984242836778	-0.08627730301740869	0.21795027096084812	0.10027362270765863	0.013498119390949876	0.04723205534505818	-0.035442007422417106	-0.006554229421237628	-0.03207622409999118	0.007249742228647013	0.03455640057555685	-0.2648183490589681	0.14713631410663086	-0.5841349230396234	-0.2711587291548466	-0.2502613824796108	-0.15185295130775034	0.15859967851274334	-0.3733917946749197	-0.2053917581206576	0.02804925014640923	-0.08273029197990364	-0.23300369125427964	-0.07577185019099701	-0.037659055237119474	-0.2927845228635776	-0.1916057469007908	0.1001641626881457	-0.0397507488925516	-1.291994301397982	-1.2700012952351194	-0.7972148798269624	-0.937865365112385	-1.203150044688601	-0.9249504225736268	-1.4332094526511605	-1.2870724627391346	-1.3366365536271234	-0.6005721580730788	0.04255488278403898	0.06143412933995655	0.0012093337369818776	-0.2616081874355897	-1.3504705568425588	-0.17621799152423456	0.08450275727001692	-0.05116833591744152	-0.03334487843275912	0.003021253723704675	-0.66083490617364	-0.048108068057496664	-0.1266136974052153	-0.09887667611605656	-0.0027630129924719475	-0.049861698796095054	-0.1646897314638681	-0.016357053255425188	-0.04874917375585093	-0.2685555554915469	0.06948479727152898	0.13490457060368896	-0.05155092111192703	-0.08648183565986449	-0.20934078581825327	-0.004961413654658482	0.05858790608007665	-0.15178773842525212	-0.009989786158453293	0.15392252422952565	-0.2181214323462222	-0.09740462770364064	0.003722202698782178	0.18692592106761446	0.06184285963442208	-0.05388945000249672	0.05865590358189505	-0.9809777451165194	-0.10529741521526334	-0.12330358018870753	-0.2923935018940193	-0.13217394933465013	0.10498923457108457	0.02872556687060355	0.11451962295690665	-0.01989356558406348	-0.020647398593497443	-0.0029109262972707712	-0.04745337360119985	-0.0716951954408558	-0.07809813814408056	0.1770893781428296	0.04542099604116509	-0.11512616000000205	0.2469307686899276	-0.006514192702216458	-0.06368506485516738	0.018402355153283298	-0.11843721630374147	0.0708375144463372	0.09753992398588696	-0.19363215497722852	-0.1851096169459029	0.07055337943979223	-0.03746658121843362	-0.055837515675894296	-0.09669370921686836	0.029086518521511038	-0.17324916569582158	-0.016714457732548774	0.12147954715081825	-0.21512327513870647	0.12902846236791546	-0.19748906420980467	-0.2781892973612566	-0.15803208231494895	0.057781273854928025	-0.2572992998975789	0.01440328928831544	-0.1803229293910249	-0.08760043381770745	0.08232309079191003	-0.07035911483490008	0.01722488440888269	-0.2535961818030518	-0.025338324422499576	0.24501150777073524	0.032188125449605566	0.016737628321605868	-0.26825865142212235	-0.021984077925287643	-0.060472244358102424	-0.1973096035367021	0.07182187946015799	0.10677271900240168	0.05783469904271421	0.05985237777167018	0.1204749829164065	-0.18748195701461606	-0.060418694254955566	-0.12243296484293767	0.1071787396743116	0.05669385161774799	-0.16255631632988515	-0.08054637728290512	0.07023994795386562	-0.2716541512895627	0.1837608029330612	-0.2707113762449527	-0.2489401469956233	-0.039646105720094166	0.028871822002286367	-0.19658445919322104	-0.1350706948775139	-0.05371222439473405	-0.7300710955237815	-0.17725801622736562	0.04545745085643203	0.07325306676498608	-0.04575806174143697	0.17817671988998054	-0.013091843638204087	0.028624417949491124	-0.1136067558919412	0.10951622318543763	0.02976090396617513	-0.2484541063119835	-0.004426356952761152	0.22086746750456884	-0.08477972512223618	0.06769895335544637	0.3028873116526622	0.03329410195285764	-0.008605274052753287	-0.004912667453515683	-0.016649587057735858	0.12938713725732756	-0.0957585259407409	0.03088104927378965	-0.054100745215576715	0.12609648077035554	-0.11841195006681582	0.020591633094376602	0.002124612320349139	-0.16646502668684152	-0.4375241803510549	0.1314200171241538	-0.4184098738800941	-0.058495440100501964	-0.03236382615620338	0.033335862313802526	-0.13480336180253608	0.014891643497322297	-0.053816184605675305	0.11177921425577664	-0.06839693675349699	-0.0831642693252442	-0.03629563905575904	-0.1743987791844052	-0.15115827212070698	0.13986025630553162	-0.23709312664034055	-0.1666532077315324	-0.2609644674838355	0.05175466999765006	-0.008653965549521667	-0.15050470306991995	0.028340407810954725	0.02813049974962897	-0.5366810979412047	-0.07395830038348875	-0.7330915577050308	-0.2546496802874228	-0.031437965342508874	-0.1602313576665896	0.021888015185698176	0.07052733601061263	-0.15939030076789082	0.009224326170532754	0.048063285995510456	-0.452690142981857	-0.5691778764802127	0.16531061819692186	0.1637808736114859	0.07308986295773015	-0.18955225648202184	0.1786417876249468	0.01701341472885707	0.16884809075405827	-0.11864166011533832	-0.4795909192019386	0.0452984804546928	0.08940758670852601	0.08498257079375499	0.047412414884928214	-0.00840952312985986	0.010594463841314884	-0.2035310473550109	-0.1094318537956794	0.03149633517074822	0.009832093544827478	-0.1878034961282794	-0.11683158324738957	0.1073841917735522	-0.030787087323584664	-0.055863792962674935	-0.04492716383140243	-0.10873483570128817	0.12649433014684194	-0.18895891137813006	0.010203281749029677	-0.08151950811448386	-0.1938266230362816	0.024692916839054262	0.07123249274963381	0.026120418412016625	-0.11726487551311388	-0.11467005825336656	-0.07990425525768967	-0.03045218516199103	-0.06319419730725899	-0.09037323470838404	-0.1831867112386998	0.00940031217927713	-0.16737316018495352	0.009115867367236876	-0.3872813668160816	-0.15455713050673633	-0.06994634656013726	-0.007662632333702667	-0.025591865948399423	0.1022772936607188	-0.002260229640257177	0.0181109024174166	-0.08535903134321228	-0.05309734822572156	0.007507107744050042	0.1933704699441664	0.022781263250942724	-0.09391571408110473	0.18824320301834865	-0.0056472680438338285	-0.14561994615906307	0.022625102260854697	-0.057791820766174076	-0.06457934050925912	-0.282111795262706	0.11118952427921956	-0.0991460661939206	-0.07732832458047104	0.05430325149886688	-0.013206024654586942	0.05530626204638265	-0.2539701791039864	-0.2767984991422849	0.1792206280369534	-0.06050273919562019	-0.05628002967052448	-0.09134747616201527	0.005212983684148624	0.027366441258627174	0.05477651371053118	0.001748328129885686	0.031624429246267745	-0.060239668946320685	-0.008215368658970155	0.1042008985984919	-0.12708973411955646	-0.2049206413986404	-0.15877741466894724	-0.031165713265362906	-0.062423380899593824	-0.19719441771136295	0.08132539332279125	-0.1019361871164698	-0.09208118065059223	-0.10985513078797404	-0.1467911430188953	0.023481165455833543	-0.07980231381802677	-0.019008251081569717	0.13262698719988356	0.18504183723646087	0.06776921428357917	0.10785921680040164	-0.08210713843601501	-0.4951856582079838	0.07220143118478707	-0.03526529713253922	-0.2560273513344546	-0.0003596436018872503	-0.14760517118184446	-0.05149450105297389	-0.11960178465846218	-0.3214901134111884	-0.111620322400618	-0.3482627990040261	0.0642272117561405	-0.1654687972999952	0.11244369428667554	-0.10167598924524897	-0.23515012727405185	-0.4189319331582624	-0.05998186477809244	-0.18905552064572048	-0.1529209027619022	-0.5859203153369178	-0.07782201024027753	-0.09531013832317202	-0.04585986885006367	-0.12429381654938725	-0.2450587363686507	-0.030030826424874237	-0.029535776500819268	0.14378054529317205	-0.17556556491033568	-0.14244542413150751	0.006063695050988768	-0.10469341970303496	-0.00035231488082833155	0.05031449045697905	-0.07393503909744865	-0.0717251630184175	0.003153267792088469	0.04503937046281453	-0.3802883928475497	0.08815082213139395	0.018366672207895448	-0.009828564705993829	-0.19964915220647894	-0.0871638978227311	0.05419782115317822	-0.0467107900137571	-0.1249444173762555	-0.2083209643244634	-0.08652233298978301	0.014996438810996084	-0.2295969304017129	-0.011100371749657063	0.028792578123927638	-0.14365948102525833	-0.03204835426042996	-0.012643673524573748	0.05732648883315958	0.023332476032321317	-0.041169038050769366	-0.03531904134912926	0.039266909158592864	-0.16700116000048024	-0.2053030291843939	-0.12263583710335868	-0.1967484383749364	-0.12142653399590707	0.0050152151836445604	0.04002631248222992	-0.06906846419872087	-0.07621231641678715	-0.11134274812477543	-0.20207999149546935	0.05536889165268798	-0.07612372162200212	-0.26635807090845603	-0.13942224749248125	0.14925665322263745	0.0941881092800799	-0.053218919452862536	0.02747975049284672	-0.13577221223951924	0.03758441107129363	0.0965593993536849	-0.026941741180142944	0.003187637900544931	-0.2371085354767098	0.05296895748446299	0.06102970260599078	-0.09433421366420568	0.18894890648562496	-0.12023741899566452	0.026454127781537492	-0.2759710303797309	0.05083473630814263	-0.19686960775461887	-0.17506985941330008	-0.09363070888125558	-0.018274426800048867	-0.10671651267230492	-0.5935088810324741	-0.07421659702694118	0.13190768214018106	0.07215684323214552	-0.16179146850180953	0.005880246106712652	-0.21491081136623646	-0.019575303405191518	0.006967623097397898	0.06228136888021653	-0.1404197563477185	0.2072560542785875	-0.006664149747394698	0.000586149904342297	-0.1420155670290007	0.12589871583644374	-0.07955888749729663	-0.13644460624445764	0.1282982421775671	0.019146987469142302	-0.06200075198894608	-0.01604378060197556	0.09883364562700928	-0.0353307428537387	-0.07995370695415661	-0.1513720601216554	-0.20633754880395588	-0.2548216672531448	-0.16104844003848434	-0.3887245231417297	-0.2528221100498839	-0.042845221516859495	-0.11338680538949192	0.12719317567826813	0.04660291105013232	-0.02030221680171513	-0.34386187004156465	0.008269106207429206	0.10432970386358742	0.02014905159113804	-0.03311173228530958	0.1810733513686821	0.09648858942176013	0.04664150726296604	-0.056946549673623614	0.058180632271172074	-1.1886976257931499	-0.04906041792985278	0.04604026769775327	0.025751081150122528	-0.12671864218727674	0.1295539128772385	0.09840481050893646	0.01537905361646244	-0.1911045298125554	0.0922325833161303	0.17066937110954247	-0.021911575819129475	-0.06646509947638109	0.1051329986873476	-0.305093646559315	-0.03771803563233125	0.009207389530837395	-0.09140065602266703	0.07845600956288945	0.1468680996539967	-0.08652757725925428	-0.0021604246164122786	-0.1725330390193016	-0.1185142896102502	-0.3070590534905287	-0.10392627589979687	0.15283141064877298	0.04278883679872091	0.037535230591535226	-0.1005058126510266	-0.0037125010463605564	-0.1237931288137409	0.06948455860302978	0.0009661041660315588	0.019633689493008824	-0.2988285105817173	-0.14217772287113078	-0.06866701910742734	-0.194205879769908	0.13883543595867634	-0.0663414176032529	-0.012911335771172051	0.13703949043446742	-0.05033890999394152	-0.16828080666589826	0.095415951530746	0.1241865106262976	0.1265222351014582	0.02343553444277461	0.020800469500722344	-0.023904219670580592	-0.17614560542678248	0.06609066619091099	-0.13357036683308032	-0.20624437155105604	-0.02242303325854893	0.04938154468866412	0.03267001313278105	-0.02814362315046304	0.012194841101804185	-0.07230730932319945	0.21624836382847684	0.13338795973740414	-0.20576064678598008	-0.14446860191934496	0.0607902562761463	0.052917664313080315	0.022471049586163708	-0.16929828048265194	-0.16060233356025486	-0.15346269601048673	-0.09220136828084824	-0.0766665865355672	0.1243666449838942	0.0409621977643292	0.016029866211900112	0.232610659023652	0.05464213129034101	-0.3657350483175113	-0.15758353964580815	-1.0231772858251809	0.054989543133462916	-0.04491029115244366	0.07908843489030304	0.0342869133324526	0.10712605015333687	-0.06367647386128795	-0.15036319564503894	-0.07525922243272279	-0.05127851861383462	-0.004912568312796125	-0.14445825188056416	0.046133122082722085	-0.035534586134696934	-0.3272662549706838	0.12917089940725102	-0.1147949450604204	-0.10085707973869946	0.020901132818613184	-0.03607735247897674	-0.017380517254952498	0.03286732799586289	0.1107234923885788	0.2796774927429458	0.09812195564435684	-0.0995527905059384	0.16602972708693886	0.11113067279094156	-0.07842944310545998	-0.09830744523301796	0.08968307347761534	-0.23338785503370496	-0.03192243468240391	-0.013124119867989935	0.06214907638035516	-0.09526006590358403	0.08799435387658773	0.2509544626673627	0.06513936550006641	-0.3761926831217978	-0.1956465300467957	-0.025249210733876724	0.02941658318491748	-0.010499124018505777	0.12644479717287505	-0.014783863708922398	0.00978772581182932	0.011024104284698872	-0.18917788304238944	-0.405239387860791	0.16301569108525052	-0.06016043548119955	0.05599784440736013	-0.7865175590273416	-0.08704586145792469	-0.2514180925281313	-0.03960129572276536	0.010464613981262656	0.15661077729263825	0.2049377747820613	-0.04153467303588725	-0.013127530656442036	0.1373170829455587	-0.1308844239186985	-0.2079106917435617	0.04704761398253296	0.08609479794352877	0.13504960621035966	-0.01849851320773694	-0.22521099347515044	0.037942177697543766	-0.03984245402868367	-0.5787039192572232	-0.16088684995565494	-0.08260538794148871	0.07381219985198016	-0.022088438783608663	0.11932857806550355	-0.4859379397087858	0.01737842977342544	-0.949465401808554	-0.8374897081291184	-0.8413144302076084	-0.5447143835854461	-0.6029563161935029	-0.1454816335250987	-0.04517642459097651	0.05616503503795675	0.21110645311065213	-0.04435297576858814	-0.19397707663497274	0.059084192371888826	-0.8976007226178839	-0.529477652143001	-0.617403079680241	-0.015508107804828213	-0.3486020191304833	-0.07594617501556691	-0.2040571619502113	0.03531067575632101	-0.1920467158235376	-0.029894812818633914	0.054627721883533514	-0.06886521240990137	-0.050373900368079136	0.1376336449940814	0.237790588628048	0.11497124606940926	0.07932980814131417	0.037056009102919014	-0.023888381487453283	0.12190710820186698	-0.08474428681845482	-0.2259242569221725	-0.09932863397693073	-0.335886130652768	0.015254332770674766	-0.18666888498071965	-0.023441074001211072	-0.09038442916265643	-0.10803171594491147	-0.6722594386652532	-0.1007209238158314	-0.08168473104641359	0.19773359969232326	-0.01637093107360775	-0.21467726957775904	-0.10650035469939413	-0.4043352575876105	-0.2262367750777093	-0.027109203157325776	-0.11445813795819465	-0.06960867975880243	-0.01875054272301616	-1.5085172672633091	-0.31672208563753085	-0.16429085619002112	-0.0984809890447984	-0.08349584943777211	-0.047386471606195066	-0.040028118668100784	0.006449303240098679	-0.1614499246341492	0.014804361704915003	0.04965131624111456	-0.043197882094555516	-0.19332719686049046	0.05321388381237622	-0.13967526243358178	0.06337155940010285	-0.15991940755627426	-1.1100062351670497	-0.7101185166549849	-0.8690216517702437	-0.6002426064253206	-0.9648774704074076	-0.041683832454439095	-0.09498753093725387	-0.05648623543208976	-0.018994536145719925	-0.06159561188382817	-0.02508335276477149	-0.1762235852537934	-0.6754668073081632	-0.7151966160958377	0.06942214314279628	-0.15070559981498105	0.05927868997711608	-0.03015407218134525	-1.7634331372474807	-1.202089639500164	-1.015521035125053	-0.8685169592165208	-0.3816648319592327	-0.6065461815892665	-0.682559053665654	0.21383358040539224	-1.4430923187528972	-1.3955514894363201	-0.35024209412534685	-1.0772865807731256	-1.7406629792257198	-1.3627345926026668	-0.6782476465758381	-1.3825252018813412	-1.5801035402906982	-1.0684290216713863	0.005381033247514509	0.014523719167442297	-0.006721281038481559	-0.1885467480707068	0.16373015812054595	-0.08594548405595526	0.029457610077373995	-1.1207779692274478	-0.8259135194051732	0.04280713190423599	-1.0236074959564698	0.046997556851340806	0.0094667854384388	0.07040077424353529	0.12748416999722156	0.0956744771230848	0.011448758620340095	-0.10301672627261063	-0.14693239934838334	0.005577858471986712	-0.005801922160397559	0.06172269618101048	0.0795827530000044	-0.016068830832892744	-0.1626362260404418	-0.10026002876973454	0.13899300325732725	0.030356637652088705	0.03741113758817781	-0.027642872320311776	0.03646395468293191	-0.05149971851820508	-0.15506449623951002	0.099699259949453	0.08731221813350973	-0.048104249680524944	-0.17468462566862794	-0.1940434233788252	0.07818984436723007	-0.06142772925200856	-0.08084973276752416	-0.06253816638665796	-0.07090028398254299	-0.09079949241189106	-0.008750535145143458	-0.5850322642365519	-0.056415505719545	-4.4355289118141854e-05	0.17654968821641184	0.07616683817386455	-1.1584179402467667	-0.4981273478727082	0.03431192427150388	0.10074166857445896	-0.15887530633822616	-0.2023162118829776	-0.040439390096510715	-0.9757775805254536	0.10183364626749032	-0.009451322871483151	0.12616564635054736	-0.000662185877333289	0.014371150471838791	0.035855593785027035	0.08858315810267768	0.060878929217494465	0.028404211482317573	-0.051503516655242686	0.003240042743104401	0.0768992779547168	0.11238008332320833	0.05075412051923544	-0.1183738719535686	-0.178869527727504	0.0011327699216899605	0.10063845622413699	-0.0871618690163391	-0.03687824909114722	-0.3093339403256796	0.12322630889968808	0.1396301319324022	0.0511618715282529	-0.008104020024720113	0.1325602399581284	0.05994102580856867	0.050904073553071034	0.13253142496510625	0.05226900090035637	-0.17128003045479948	0.041967820066086514	-0.05590100663847551	0.06629601302806988	0.049732897254413634	-0.4132623397128377	-0.1804379816569787	0.07696735564055712	-0.2795972026255786	-0.06715838816121866	-0.18052808239380128	-0.08116732216192643	-0.2451594055499793	0.16020358922577424	-0.12630294177019288	-0.06452706479068676	0.008921221680685574	-0.14216706870321888	-0.25348468490922865	0.06723069553912023	-0.07059563362666707	-0.018713846210717124	-0.1848859430005084	-0.3828715183978497	0.030166878133944405	0.01830691416103905	-0.07528958180642405	-0.19754436604395487	-0.032922921845509566	-0.03459184329537382	-0.10422987476243213	0.05993578488677445	-0.09669443576398144	-0.02379108491675368	-0.13160162325792749	-0.03955107781133162	0.024238166153383898	0.0368752328624371	-0.0572723795891491	0.023569500297000258	-0.23871227529235114	-0.22460861527907094	-0.11667357411162295	-0.2898050523586559	-0.0838871937714458	-0.07042061166051028	0.008284190841662677	0.18661478011319232	0.10544960694531584	-0.07610542373975357	-0.08299180389384071	0.010292888973021186	0.14792304254101993	-0.05671935474934355	-0.05871420144253385	-0.818358654458294	-1.0753104722418931	-0.0451110595214917	0.029282737420109988	-0.08625350594166101	-0.060682217717116876	0.08430727088387742	-0.04206220481011918	-0.19670073588682568	0.11934116817083346	0.055811930008698316	-1.1915274493746746	-0.9104749824949552	0.03002906319299971	-0.7511132519324355	-0.8506078593895416	-0.025753509774422537	-0.7626001211560176	0.08471545936698874	-0.15741180434143404	-0.24032809251825826	0.02546188038177669	0.033681868324512816	-0.12076113171188815	0.03488564027115715	-0.0503743327384484	-0.1854347834999329	-0.12203863321172125	-0.16217347907585672	0.065376240791382	0.01821339556295581	-0.08487820313590286	-0.17700194663827154	-0.0421797230745163	-0.022146105834912763	-0.025038350565743182	0.0760952574889042	-0.10063342047164382	0.1230623386166454	-0.05867993213846584	-0.09845538917264636	-0.017297478011341037	0.05535114279312808	-0.04392293020433277	0.0077267111820615575	-0.21755531556357416	-0.11015462982838696	0.11540829706121875	0.08856618859237568	0.02913306102704437	0.1880442499846539	-0.11999285285126587	-0.1515718126145725	0.018056106095933756	-0.10581632299458044	0.045500477246294316	0.05278555643580558	0.1785566788725554	0.16425579091123618	-0.09818205630996188	0.03243207380593818	-0.014791494833998506	-0.12111821373316466	-0.2117285044792742	-0.02485425938783192	-0.3306468745091591	-0.01588553561032378	0.04700272455688181	-0.07512873038594435	0.1096323752125526	0.029284186506475175	-0.07407811572549837	-0.9327751949805012	0.020401863496312195	0.13784212210660562	0.1931289717606058	-0.12180203166809292	0.0960000808257141	-0.05775895530092145	0.2691372145534641	0.15892896483980867	-0.002492096691225265	-0.06212206955051194	0.07111179862445421	0.2443851817860493	-0.5136130806628545	0.01752539445299631	0.08344701532198863	-0.0868452377609666	-0.04136407711617048	-0.20495072394714925	0.06433309995551667	-0.2212817932820864	0.05375441936718845	-0.07138348034608509	0.023842787599674942	0.12463613647710807	-0.15442629624355925	-0.05688354370038355	-0.04173441296234235	0.1293040732537758	-0.0053725209174097475	-0.06220835882506515	-0.20687783767220103	-0.20339039191283226	0.19075960216187546	-0.38993517983453335	-0.05722721476710695	0.2286328881851996	0.16363833645602308	-0.14196448776139822	-0.16560266215747868	0.06850328910591456	-0.161265373067771	0.055097209030950695	-0.2243181762253114	-1.1822328918837952	-0.28024091374393284	-0.3985818746933236	0.023291617974351687	-0.10658449965992964	-0.08450476795468029	-0.2419969449408804	-0.19634470960357212	-0.3197063399230275	-0.836424556515228	-0.6985424331795124	0.03731257142109352	-0.2378192469184052	-0.005221895486457506	-0.16699171128228532	0.07580302711864792	-0.2270409480711252	-0.10404195719181768	-1.0961763839604504	-0.6549518297072323	-0.92214037579672	-0.4666090081905518	-0.6527731396765519	-0.5992039679942421	-0.01586209895887147	-0.07380157212979177	-0.3788627920879624	-0.4323094219733297	-0.1940331069326337	-0.3017511564345234	-0.5637878613855444	-0.552820325162324	-0.07227870761294826	0.09170082520262704	-0.4408215999988701	-0.9737117731349964	-1.1038575401272572	-0.05317057859685983	-1.4409374444919425	-1.2418465283554183	-0.3398660847024382	-0.2684893618166189	-0.6912419405391524	-1.3927873705034803	-0.0843899075100784	-0.3147632107064692	0.0646618144552339	-0.012197256998920544	-1.6621053478161036	-0.28141428806330004	-0.2268111175435076	-0.09698588007270507	-0.3813311999436868	-0.1003163180259468	-0.284562904938904	0.006320510038980539	-0.2722494962753664	-0.1073491534223888	0.15016882458906738	0.15944502233026547	-0.1228550213095283	-0.20214646415687146	-0.2407746538549541	-0.18415552038039976	-0.07739255270432616	-0.6256550039407751	-0.1566110292222525	0.01571274808127806	0.07342232657777945	0.07885555543782123	-0.1421254834013263	0.05085909637430359	0.034604321232701914	-0.9977890558568621	-0.044866578602426765	-0.13692708704833415	-0.26708483750136136	-0.02880035877887693	0.12374626518880917	-0.014510770988825776	-0.05591476291567135	-0.2738822473170775	0.0002686990057670888	0.034373402592474775	-0.07263386524727526	0.08224988006453451	0.04249437644876258	-0.11251624795537853	-0.1645398452301978	-0.1698616982508317	-0.08403694311306736	-0.16717750142719245	0.09026031332725414	-0.09506555387171783	-0.12102241707476807	-0.07549083628001912	0.15026417333406986	0.029658466649428342	-0.20434686389918266	0.02382904738450059	-0.06346115231732267	-0.15117122183198725	-0.0760074050613635	-0.014887613060572853	0.018545772280203977	-0.21635776440421345	-0.14091991883486174	-0.07340197055382301	0.05202448278957872	-0.14776839237694914	-0.16114506994242642	-0.14306765150491832	0.17823964621529625	0.06184668251000167	0.178253327253053	-0.0018114617985039148	0.034161131741083296	-0.2236645112283865	-0.04259323989358458	-0.02753743326355142	0.022736874466440803	-0.017969661049256354	-0.39968337977165375	-0.16517474863485815	0.06867682252264873	-0.11623729236555498	0.09825343807152984	-0.03422724043184073	-0.4685174553204106	-0.13518884604561973	-0.15183092431623693	0.15122260411113406	-0.06320223497215799	0.08217014966207062	0.02644073275011616	0.0715552776321972	-0.07459069518706485	-0.3274150513559155	-0.14495325710611354	0.11826323252711908	-0.0969440853670926	-0.6191173976950768	-0.06362506583575195	-0.053878874852558566	-0.22882672104957785	0.02667892262175401	-0.4419308133449513	0.02928634934661937	-0.06871297030473274	-0.07408407332294396	-0.06880040703324511	-0.04363536637079006	0.21294718727333836	0.025497304129496343	-0.042023014391947666	-0.05190629463661245	-0.022389495801170552	0.017456837555997785	0.018280732992041283	0.024077570722059388	-0.12207741738162878	0.0072686820434577845	0.15176895413648558	-0.007682644682585763	-0.10586478103449172	0.18416376156460246	-0.4990626111197376	-0.005536502567066572	-0.18329043011643872	0.032013942175035684	-0.08126513401142157	0.18242528196040614	0.07240106606473024	-0.010691898841141443	-0.4586250652012111	0.10879042584795257	0.016959878724316087	0.030661104511098776	0.01914681295572416	0.0575748987858251	0.12431110828970025	0.16712273125682853	-0.1373732387509506	-0.09986187322085686	-0.056286557395494666	0.1279813077538263	-0.030262001874355113	-0.22122609209856245	-0.226580354895937	0.07047827839448041	-0.7782941186017427	-0.03939052676972165	0.2621913215209828	-0.3786902982049389	-0.10267585420034472	-0.09397916507659522	-0.1967557783249359	-0.1091920814973872	-0.1271492974149507	-0.5478684523543039	-0.24608629982042746	-0.09799764169095468	0.009381650374325944	-0.007724907794751101	-0.26397045128058416	0.10960327678284416	0.2424944673503889	-0.6416595606154336	0.10817064497634288	-0.08316576080623443	-0.08717011187521834	-0.20436269142037	0.21324398477625373	-0.12215537846505033	-0.7208023274542719	-0.04455162493353256	0.09064512959930576	-0.09540094169621684	-0.1650492659114582	0.04867216455764767	-0.14830263855994716	0.11628317203512367	0.03423976465651591	-0.048649286200843175	0.08099317142307656	-0.008551560857510902	-0.006912399862149646	0.08505064518743727	0.03814771658380986	-0.08202827617619847	-0.024285481569816823	-0.10171197139318218	0.07018971116986973	-0.35566712829586444	-0.4876703142433053	0.15256510230342624	-0.11293705142190212	-0.3839339916710685	-0.05761451599512585	-0.7486309863318309	0.03274459144366892	0.1296390521133099	0.0784289637233292	-0.02369569888424721	0.01978480590879636	-0.08022868307905068	0.0991507679652838	-0.09241939671646113	-0.07578753098878206	-0.19808576245119613	0.05509555977717008	-0.047692072101958506	-0.1662716088465584	0.21645720200677807	-0.03334880622816908	-0.12704446292707278	-0.11676654563288345	-0.3321990579768239	-0.8415740918100327	-0.06099701931531752	-0.06466273131211006	-0.5038845871260331	-0.9994046488692016	-1.2024801085055723	0.07840669472709387	-0.5735004560985123	-0.18042459720995	0.029973448416841637	0.004202158132389632	-0.5481484686525593	0.008154663966455191	0.09332254092063746	0.031868311053952034	-0.0810527885696876	-0.0764910451861398	-0.0036587014153680406	-0.007158002915858029	0.0740627913252322	-0.139379465148135	-0.08424382646870887	-0.12249328943039693	-0.03501323353493977	-0.0616801324521516	0.05130058597169932	-0.1860256670382129	-0.04357745917695309	0.13177573806551965	0.09456507398444054	-0.0021050246185083856	0.14658525062105174	0.02383865957492647	-0.1082148332106481	-0.05530679863214272	-0.12887799295854588	0.15665486192130354	-0.013918936786604164	0.17447941969491124	0.17191961246182064	-0.07169578180206114	-0.05920914916295286	-0.19651610264961375	-0.6395611324939856	0.1448993810820983	-0.652686578629016	0.01812508755598496	-0.08168271466548087	-0.22261328891706775	0.1976387355620608	-0.2516189980962953	-0.07338306451270324	-0.028332103577743982	0.0879212478814147	-0.06883878410103719	-0.10629921571377836	-0.22407970586362475	-0.07870986530210924	0.002765756960074627	0.03793950967863696	0.10939342197641952	0.20313869649251234	-0.03338254092165606	-0.0859990703891448	0.07371953507103872	-0.3041105522468854	-0.025667317908130174	-0.15012969418637506	0.03718510596419811	-0.11942747279637785	-1.3289833647236569	-0.0514499704702545	-0.005002166329297244	-0.07106192913721565	-0.15883013553099354	-0.12707001914016824	0.04986709157315425	-0.4167401732494459	0.037302087104803136	-0.054487438587697	-0.3627616371822647	0.12104179148474595	0.12202751220995114	-0.11474234239295818	-0.0025669500474655377	-0.018751570197606336	-0.13429955996115098	0.07553230630866872	-0.07463096227321442	0.10367638687146792	-0.04309834490685225	-0.1506242261225809	-0.3644086302843712	-0.27066229967827593	0.2410038462420364	-0.12570444789496274	-0.15498269271549886	0.15985996153088514	0.06139888757797887	-0.050518213386642905	0.10044093259892334	-0.11524746627582876	-0.2341940909240704	0.1626021091534974	-0.005512099850125072	-0.8013868726010774	-0.040999588307616124	-0.18472210881856846	-0.02773569229657851	0.12915523029265055	-0.20572664172979813	-0.004298607278580653	-0.2291056245600201	-0.13379198106296109	-0.30962254814596524	-0.5857764176380934	-0.2387250673492195	-0.37787115254101855	-0.25600189357692305	0.016037049463387947	-0.4734044800139415	-0.6109379656264414	-1.2398114853508235	-0.4998614918763366	0.03990928744438366	-0.54358234102253	-0.2919317333808953	-0.2492905070085185	0.09114072961362556	-0.8211084423989135	0.026615502990029342	-1.0584040536980257	-0.15002527295073104	-0.658631110218972	-0.7208620702237821	-0.06490718652385663	0.13197143382448184	-0.1426276133174007	-0.060586841824321024	-0.01861045117175928	0.16629736884527505	0.11906478026300915	-0.049986907073608096	-0.0070461156931332656	-0.1549537818514717	-0.24363184811549235	0.02279809217450178	-0.03419620382393568	-0.7443131308764517	0.16214116782944835	0.18826281143069654	-0.06181345752798565	-1.0438041588463889	-0.2385748173256811	0.7685668793125382	0.4762687068395221	-0.08948661031053343	-0.0430906277036302	-0.00021980052907448046	-0.0022978035945353014	-0.06365516059523334	-0.2166119878241156	-0.0006636083336838849	-0.2862110593553366	-0.6191997003377909	0.12716533817654668	-1.0486113720924208	-0.3632049102488691	0.05640706898214435	-0.16729913024640633	-0.15464314363043435	-0.19417210258929168	0.04224398470939827	-0.13694318853459644	-0.03571907000667377	0.12635201597030113	-0.11405399436878408	0.12582052442325534	0.01213094256881226	0.07575438296469462	-0.0527135008069537	0.06144632868128552	-0.23524208369620286	0.017397548055308368	-0.02430797000416542	0.13665539542012006	0.10014781953642032	0.01259446976279762	-0.04381088726669055	0.03730487215137936	0.10990552549839526	0.1205473982044795	-0.2685892588487252	-0.039041354177465605	-0.15353774499065054	-0.2868144219220726	0.12273949585969865	-0.02927364390722017	-0.17660903863433358	-0.2268081115152471	-0.02773694753101869	-0.016864077471930843	0.04835753440014175	-0.01737735359342815	-0.008463437078719152	-0.15638986985565528	0.06265581757938482	-0.21905339067346108	0.05861510865682816	-0.004923129568858142	-0.14925459065514576	0.011210303113955064	0.3065884027234746	0.1000859427079752	-0.2170610059218519	-0.00260975888996414	0.004818614455406396	-0.2937153976895932	-0.10025195871873777	-0.12485234522889607	0.014262778749298863	-0.03344963702530602	-0.21945523702712635	-0.10268132765869566	0.1854571971954785	-0.15431798332310578	0.21800992843239556	-0.17788105426194514	-0.04966098917053839	-0.08825750789033128	-0.8015577211120051	-1.2430389679491982	-1.1532901994907656	0.0219409460157958	-0.8411258853241477	-0.7058727712946745	-0.06399726551268745	-0.04335062411102423	-0.052853391898553134	-0.31131894628471035	-0.9495844140084244	-0.17893794648105746	-0.6563031215346591	-0.4084502704617055	0.08801810802675089	-0.14254890459565214	0.11330051533043628	-0.08132051176784855	0.015029633530720413	-0.12118474606551832	-0.0123295805668059	-0.03938256607062505	0.04775269273705767	-0.012881757056893222	-0.08692406187895292	-0.00436108962720674	-0.07508536390883662	-0.2671944949847969	-0.018754036308995067	-0.12096977227020216	0.08924378021289676	0.035912217631485256	-0.04306776801074017	-0.0490410629617077	0.1163779021310269	-0.07955120217281518	0.13049156298615575	-0.061707392945092865	-0.0599152641863925	0.08763880060186856	0.06320748984700998	-0.2691306650922157	-0.1638562151413074	-0.3808484911022621	-0.10907871053548396	0.1345275417012645	0.10390096220399624	-0.10906094867816817	0.00837803970692983	-0.14829853451689126	0.0010765138772853968	0.021477155378939752	0.004153815114170171	0.009133939980269238	-0.09948326872266314	0.03623327486074912	0.024110697568870958	-0.09424156506393053	-0.26577992559971536	-0.0926005188293024	-0.0639803330664304	-0.09894903145313268	0.1225792532234191	-0.06243414619347148	0.010303801921550972	-0.12048578320300896	0.05508953951193672	0.04359402994517155	-0.29125357915759226	-1.3833277099463217	-0.0542305971807584	0.010458229823646909	0.07310645095624896	0.121518806242344	-0.013070242426277905	-0.15221409523611254	0.07788815952748099	-0.20790238322287244	-0.16275689855794498	-0.258980683675346	-0.2998931890411158	-0.0673891073080518	-0.014051300024066932	-0.15379333540022627	-0.4972942147463842	0.17608420138312816	-0.15816143219099127	-0.31714667200157426	0.032242796648615124	0.04704757806241799	0.05312950523249888	-0.011689475781661974	-0.07270526202598006	-0.07158076542560247	0.011570859865179731	0.07928618316226034	0.002798517381273645	0.15530385118038878	-0.616559993255537	-0.05129954118986925	-0.2455044750405165	-0.3133948746018977	-0.016201267595638145	-0.18147527395733493	-0.04428503471456857	-0.07419683688916177	0.14686518191375753	0.1465639374386826	-0.04445220186737129	-0.3735095632844239	-0.2929616820551248	0.1401332746991074	-0.1101769750565782	-0.19676302464867726	0.07278817380540129	-0.18417662973859736	-0.3792115351234164	-0.0374590709971114	-0.10259650496232786	-0.043286859804879854	-0.5007357510748466	-0.345338256981534	0.03305445373211102	0.07279662446455795	0.05885413949722415	-0.025293999384002626	-0.2093842450493463	-0.07540917578799589	-0.06121192106577004	0.028233410513506575	0.10468488104100962	-0.09224222521319564	-0.3877368736326505	0.09732940092261468	-0.4667472656074072	-0.8569498394933066	0.08589539834010611	0.053381698245236135	-0.13962199147302273	0.045729618868557136	-0.16302317640510194	-0.10821400027342036	-0.18805520142987564	-0.004381629392248727	0.04842910503303945	0.12711211061304475	0.029548019902499882	-0.3643768285217243	-0.2135455844045658	0.1085638732566787	-0.01885640079549064	0.2071002740632006	-0.14906895087873304	-0.11086486082487276	-0.17483310415435538	0.03765249019256883	0.002560144181833678	-0.01075142733615985	-0.18990365304857174	0.19248803693810107	0.02764607025270417	0.0919698951977408	0.07775891581650056	0.051925289634574455	-0.25867249485695715	-0.049547214432923696	-0.017451175194460874	0.11775535658634735	-0.16906716509783545	-0.08499711256809715	-0.02670796126738564	0.1107893155023238	-0.09644865818438618	-0.3373521630223343	0.02919943150169825	-0.0682326980062009	-0.12711367766420112	-0.25074345558453176	-0.1886997440422341	-0.19922525090019855	-0.13237065991239538	-0.21737056406162505	0.016653534882611194	-0.045919816144303086	-0.3848252833159227	-0.2418258222182215	-0.09290492294550942	0.14134464572626002	0.06829767981881879	0.11389953006305628	-0.0540521411537894	-0.18613097197670608	-0.4929421116446242	-0.02890823059633223	-0.1404537828258349	-0.40734027641750015	-0.09727429714629768	-0.4573558028386458	0.042799965739657865	-0.02448962842563105	-0.010255887322927265	0.08940286359183858	0.08430388282981202	0.14195251301997086	-0.01118737146082395	0.015580817859547638	-0.07014715854837393	0.017973424756042234	0.01484402219858246	-0.025750485569116185	-0.16443343539666982	-0.056813290796420876	0.01589468095754011	-0.09765161099733537	0.15232393125531055	0.02803346718107027	-0.030850583017617644	0.03256981929439222	0.09880086106437026	-0.0038917986784158774	-0.06928858367751588	-0.5246275915081451	-0.11833144689762227	0.20230094334580725	-1.0751256491971568	0.03249743686287462	-0.5666631353120801	-0.5246894540679052	-0.03088452980815545	-0.25834878688486257	0.21448563342312996	0.03425409879942567	-0.09749644526648604	0.010934900028397173	-0.00151856093976892	0.047432377000345166	-0.17721009305005064	0.0948669967230019	-0.08945915313663401	0.0675197804845156	-0.09502164625918766	-0.03648107541434027	-0.09089182863122176	-0.0511629748965703	-0.09771466723720973	-0.058752421173763385	0.15263134946167445	-0.3737252318316852	-0.5078955279532567	0.09417312576284688	-0.07962919505220119	-1.189405937444453	-0.8223333890937603	-0.6835074977618206	-0.4717430179827574	-0.9918437317229104	-0.11220505529313188	-0.11596277172454862	-0.12530018247856892	-0.048669028666562975	0.03757462286768587	0.02088261988396845	0.003041634982699848	0.06828699256703999	0.008311381526774155	-0.0970609339180248	-0.22393010564985236	-0.08707956143852102	0.17253137830308968	0.0744468989187877	0.0926691658560981	0.05685559616084115	0.03973608196297839	-0.16804757595629274	-0.09133504120000456	0.02374126241359381	-0.020959835333224014	-0.9394415826586524	-0.3590116819606474	0.1219076665290906	-0.2521074024426	0.10377705310381596	-0.3489767527930431	0.0063292478073726345	-0.05130423127466479	-0.001354516845003407	-0.18693566849712412	-0.23781813545118685	-0.0865107134611845	-0.059537308960782215	0.04805790926383334	-1.3392313894781602	-0.7776746275012157	0.15871998515728586	-0.5104472290301476	-0.2087684541356178	0.10201611421463697	-0.3865283139197801	-0.32656982239499066	-0.1887960327823216	-0.6097285537559065	0.1394978540851509	-0.0920869808763746	-0.4127842739205783	0.02193164458875475	0.009190748965616523	-0.11158231624937627	0.07678213946436775	-0.05653956918510579	-0.20678619987797864	-0.8362871087834052	-0.6200422932989477	-0.643229020038824	-0.13990509781715713	0.0743441192120748	-0.21473415148032807	-0.02251077301919121	0.09439802695165064	-0.12517595477154586	-0.034547194102439886	-0.2809214529260828	-0.05181897902976132	-0.3632378732018448	0.1403114851778358	-0.10154951939791727	-0.08800118710279446	-0.03461426544450416	0.007788000124711156	-0.08156278951650359	0.013811702383556536	0.19217874183746886	0.05164093210652325	-0.08217028845005894	-0.6975771907829912	-0.01789254609570121	0.02100844985769375	-0.8846623443906586	-0.1092149307266564	-0.0641346005043799	0.10273385685140812	0.11949889539375505	-0.07527772549488793	0.09856882044555257	0.1466703061689133	-0.030015974464297206	0.025988321391878944	-0.19568230484658053	-0.05738635322138109	0.03622931683104005	-0.09103714172503473	-0.2355461084771832	-0.06061926528234781	-0.21565659620824326	-0.06175947355779066	-0.1592249679921831	-0.04597189292581297	0.004807939487354425	-0.17747458201035113	0.02011193158017129	-0.001464089376746717	-0.03394511668883978	-0.20145338864098672	0.0036896484800664976	-0.020451582810074576	-0.2828075590201589	-0.025230055458740627	-0.14167788271254084	-0.6820465325028942	-0.2776354880134026	-0.1998404595973893	-0.11458413930985074	-0.032746254547829125	0.1996186720263383	-0.011260244583324643	0.08752231104699781	0.14847130977016362	-0.027618282624397	-0.07490820618838583	0.039024327886246296	0.03578184313293282	0.018573940307720218	0.07701856545336849	-0.11849961345516816	-0.1698204984599914	0.03153294990976298	-0.22339231948668914	-0.2875098041962325	-0.004124735148173294	-0.4020508779471982	-0.12139925709075093	0.023115479999634272	-0.28926307708718463	-0.02282160624556849	0.023530953175240715	-0.2430019709950212	-0.1098690157897508	-0.08211719773822145	-0.3219615370129283	0.1324005186804289	-0.015009726149809829	0.0743145062196085	-0.08279531216822021	-0.28796753937143993	-0.17884776626559792	-0.2138158578822061	-0.05494644768388279	-0.1020869058213706	-0.09536966886143194	-0.04297462880558313	-0.025373965781505387	-0.07313392633549742	-0.13821454765910735	-0.10841490762932783	-0.06721337623030345	0.012994174007250095	-0.08103661791000859	-0.05121555424528474	-0.16058591756127932	0.12139506136137986	-0.12492190501237042	0.06563051027481985	0.0198866167405465	-0.22332222540686655	-0.06353365397664691	-0.062374172469453364	-0.18038965887688269	-0.11832757752899148	0.08488796687648238	0.0670027247545216	-0.1253842021313181	-0.10999633008667972	-0.029921443008511007	-0.05484420014006847	0.10071282464749008	0.056264339565253486	0.16682328672915986	-0.09252608439566344	-0.1125315142019255	-0.2269747224247594	-0.12087118502014828	0.1080322485578986	0.10422917327972753	-0.08127861446615565	0.01666594507284003	-0.18246827371770966	0.0945823518982335	0.035726840057475354	-0.15167535281474878	-0.040504301723724864	-0.012787888262836512	0.0971897110959016	0.11486708942785424	-0.02173462635233789	-0.04579085437821985	0.1942839238685456	0.07596021590801648	0.10296119936073984	-0.033060854597753125	-0.12001295082962488	-0.14613626159826207	-0.08590004873242371	0.06296836158165557	0.02612621601913519	-0.2121033027176961	0.034340411979081935	0.039300561491882866	0.06309332722340033	0.10353065528442368	0.12935535338561033	-0.2995302669092741	0.0052396129374969935	-0.2164927410104264	0.014997094693403582	-0.15392962447030356	-0.15147027297089435	-0.06251108652838447	-0.07761251622083852	0.0839753414109813	-0.06284904708580744	0.09627464299254564	0.007019657792546518	-0.29672843355457124	-0.05373231979134501	-0.020866595363548717	0.004060764770610248	-0.09160552434627248	-0.02762564428553069	-0.1383374774693393	-0.08023528582584878	-0.022347911970997628	-0.17421423308953	-0.27225399738795164	-0.423141819439921	-0.13803835625090902	-0.2723538589792556	0.124498330509819	-0.3012490416128061	0.07351328960635213	0.15323787519129375	-0.12664448187025096	-0.06147347712508153	0.0241788068729809	0.03284087225385141	-0.22450196225914384	-0.15181090126535998	-0.14318163960495672	0.03535045958253538	0.07908737081383918	-0.003051764667678977	-0.033518991068149324	-0.06603901044775749	0.014003743871181137	-0.11102076832065197	0.08486177396404318	0.0366181728984608	-0.10493441290482444	0.06216455447673279	-0.06116024883614496	-0.07839785202825048	0.14779937347703204	0.007492089098440017	-0.10728753294898752	-0.0758177975085647	0.15559607324790692	0.10137717110506148	0.000745852817333935	-0.018215098161913284	-0.09749735353129783	0.2826248465475104	-0.05226896250443894	0.06910679077516864	-0.061294059223930136	-0.5730143364845279	0.2495782506738728	-0.2352472685278866	-0.030892081278646337	0.08686092303984838	0.07718874085922142	0.11202962754198878	-0.02906444363393485	-0.051581410368435235	0.14658030555336546	0.03509283502571365	0.060393330054800624	-0.07019686747584886	-0.018105744258581857	0.20958827209252745	-0.07156908781500987	0.08550354951968582	-0.242029237140267	-0.7069535002351023	0.012063005891718643	0.02376693391161293	-0.04214926835869372	0.05504691450596988	-0.06280831219831222	0.08062356230773686	0.1311870030491986	0.19885050939296506	-0.193795463604182	0.04316178724038428	-0.007293750836976294	0.10771861919937484	-0.14152591146578425	-0.030357950778311712	0.07379060201770006	-0.145352742566665	-0.1311358731830112	0.017558212467305292	-0.2846958092153303	-0.0788824330147806	-0.184707676329018	0.005087332694676296	-0.09706746303237733	0.026603644847644804	-0.3707076654791826	0.05734927059094368	-0.01049122845641089	-0.09230778719284273	-0.07407879974670371	-0.10528864851182444	-0.3071358111381104	-0.04005836619021677	-0.29045021177163544	-0.22829684324185576	-0.07070640907462654	-0.0013886382211950065	-0.033302070254271926	-0.17116043276179807	0.11795152720664595	-0.12585068857487447	-0.09926029726366896	0.009699720862342305	-0.1590967776644208	-0.05222873391051883	-0.013707904579412709	0.2020042585403408	-0.3536759274945566	0.07378362268971655	0.10295798818938297	-0.03301880590394815	0.1049516548289126	-0.031919690121544116	-0.05756625781110655	-0.05245575394815438	0.043849653692605836	-0.43912721784359865	-0.15270588687635875	-0.108788060898333	-0.14898315198062673	0.0014125483747838294	-0.060479746457450474	-0.27299326432660515	-0.097822495298856	-0.0652919400721211	0.18807924647148894	0.02574178291320341	0.07763051541873972	0.07559416208438552	-0.05442745965368312	-0.09396273571265004	-0.1233043362490124	0.03440466593744559	-0.08555696394528947	-0.27409236526853226	-0.11628355560893068	-0.22293401929431592	-0.07339978001192042	0.09498895827873548	0.1358361165959275	0.046380946457032925	-0.09298157015713072	-0.2572698906225807	-0.0869538632886782	-0.2513106504666033	0.07193379387413372	0.11909651869290225	0.02948588599720867	-0.0521884651684749	0.2439195691943965	-0.18823633250291955	0.05066203107591782	0.15924864303366476	0.07835540334263735	0.00715489267850347	0.005290334504453646	0.040474453646559216	-0.03147120587039322	-0.072274243469568	0.04125648603876703	-0.31236214726094	0.03143974828000741	-0.055855820635578736	-0.08648968863170031	0.10025121683695032	-0.02118164269294944	-0.051798362393539236	-0.30245928110782144	-0.019543384213485848	0.01257847878668358	0.00554428749698554	0.07862096966322094	-0.038957653309441315	0.2342612901422765	0.1072647440653274	-0.0308189322815348	0.0782609865692347	-0.00874892126250587	0.1383472051616962	-0.04790841209714242	0.14413354820560734	0.21228705794376104	0.16387106415894132	0.13431579802072896	0.1352173071129662	0.1084354812235053	0.11645186097166485	-0.4223102622613861	-0.13129440912689355	-0.05366569098769133	-0.2644611786535678	-0.039818256515843455	-0.2847576397836022	0.12544046460182254	0.0002299333754864813	-0.2801470505738001	0.015791029740269025	-0.11379182681551805	-0.11990055915595026	0.116037592328556	-0.2208661785240935	-0.2108675610429732	-0.025820893826390398	-0.030157021624231332	-0.10716911674336037	0.049737864987498256	-0.005231296077023096	-0.03398659713828522	0.2115793096189988	-0.07439414230543764	0.02546413290634856	-0.02316661614556258	0.15754125018313095	-0.1558033484847873	-0.035757007991705905	-0.17114072080195855	-0.030102302974842295	-0.037808532080853316	-0.16021980115795578	0.07233570860767664	-0.12400249644345045	-0.14178030685919085	-0.12900494937009852	0.05877720352052278	0.05638277816585122	0.03050409733362308	0.017833411226588658	-0.054385489982400184	0.13097720379756345	-0.30544279599569474	0.046375941860806034	-0.11273864659772588	-0.11225386959023992	-0.3080146291661625	0.10525440166154433	-0.9804270795941462	0.19852847490949746	-0.1522054416243855	0.15414403874920735	-0.04213559259172267	-0.03966857457073778	-0.06380761812852677	-0.2562466574148013	-0.2720375040880279	0.16067001103345266	-0.1491126157901764	-0.03527576322562168	-0.058840405023800814	-0.4227980422915232	0.13767282551916682	0.06396129138453037	-0.0591810533357953	-0.1986884222298756	-0.06522668342762489	0.039311318070137415	-0.6511344732867819	-0.13126708654360295	-0.8795426670138201	0.06416530784429636	-0.6289902132286049	-0.04075198331531783	-0.06205273885102702	-0.11671907245441145	-0.03708935790643346	-0.03731334572638577	-1.110001439574456	-0.3823155610691579	-0.17114016343041755	-1.3002536535299172	-0.1858160243791065	-0.7872645196363705	-0.06481740893043332	-0.0848662979211921	-0.7762751347498673	-0.08299962547684367	-0.09910505039976572	-0.1556800636676535	-0.10380372173805834	-0.08817886554057144	-0.24133929689081515	0.00254293877995326	-0.13569489434383175	0.062433969866435186	0.08657168368738025	-0.1528242176793695	-0.4046544043458733	-0.0905553037745291	-0.01085810965086403	-0.06304511981866844	-0.17911822713508996	-0.061802203471119664	-0.04018431110330505	-0.1915815098887207	0.0809550414884859	0.13378685205647273	-0.5336905805495602	0.1079494958950788	-0.03029136223099245	-0.21515959123968764	0.02357334990069404	-0.18432110990992007	-0.08336723346871593	0.12136181255394865	0.15518466376953535	-0.0263434712965033	0.08763281705724661	0.09652268760853623	-0.06575407612263819	-0.010408339771423995	-0.09649123639796428	-0.2687747078896268	-0.5827157056863681	-0.1419694792576911	-0.004611495802829808	-0.08486307934841128	-0.09588350254094352	-0.11201549132710573	-0.027495171688757557	0.060063517421980475	-0.12483242648068453	0.06198542006828681	0.07416821903299381	-0.18198120258070094	-0.8316267363858835	0.018040569690311817	0.08342925650832665	-0.2603978195760524	-0.325991888058338	0.1998394532804028	0.06905290163160528	-0.061518897306751585	0.07504791228161438	0.053441763260118805	-0.1960336772648036	-0.04894560147859036	-0.474646162165697	-0.6857570025858745	-0.2312639692617523	-0.5799388849029982	0.02265505191421222	0.07340701698274213	-0.09439921993163912	-0.1146447984800856	0.13117232372866428	-0.22359330282158055	0.013255199944097304	0.15622212871936667	-0.032854903159773144	-0.07991631006399952	-0.033548583623291495	-0.052514922004225625	-0.12149117189291275	-0.15073752903765808	0.12799863893000588	-0.6515974997278777	-0.21382906043214675	-0.14389611810129244	0.19028784471752	-0.04693822224606349	-0.12245872984558187	-0.2905847087841702	-0.016957102006256185	-1.1924247802038601	0.02393114870020046	-0.7898505506312513	0.053124059529024666	-0.03575482491863075	-0.12208354533874012	-1.0982154028311528	0.025740631599437857	-0.9835801230383716	-0.6254358719444054	-0.06303623976255275	-0.1521990501248347	-1.0496536005916397	-0.150862014378161	-0.15555512893065027	0.16742955277294197	0.05564095121800435	0.017272232568978443	-0.00998532005578697	-0.12504471036377698	-0.1269558318130299	-0.2061430862741556	0.05190650984778721	-0.09785018918434008	-0.05958346631103445	0.006271696207447304	-0.16511303874384786	0.20746056623272627	-1.0715503154765282	-0.023347436372535915	-0.13158342753914193	0.0016482944648936473	-0.04305817084200884	-0.20881111462988086	0.02541284546759933	-0.006970179648664145	0.006210985066077529	0.018590372703311767	-0.1032328807290916	-0.010663544590832269	0.10437164209374597	0.01001950134100562	-0.1529225129559413	-0.01610159878144301	0.034467153101526954	0.001996555646190488	-0.02326868238598648	-0.14850293857176478	-0.0022662472656172924	0.03986948809959829	0.08261478043663797	-0.09991834513628876	0.09350237376946402	0.15013939574720908	0.024931477634158573	-0.18685617934707693	0.022032634413493467	-0.03796934990151876	-0.12760332983080855	-0.1164007554900553	-0.18388094931500276	0.12020357240749785	-0.1678184442079108	-0.019319906703511254	0.005530717410130471	-0.13864217655302666	-0.03462150317630265	-0.04865891685163691	-0.0936999507338081	-0.12912973467584762	-0.07926188696789033	-0.2617537857940473	0.015504165903574457	0.033005478549840206	-0.12198330256862977	0.026120723411322485	0.06955631575461796	0.13617547371847571	-0.1114004309137988	-0.11143626083910102	-0.1295458052642643	0.23922723620404746	-0.12042332367049408	0.042982229193749034	0.09932559044282332	0.015440652059239869	0.07697982614233269	-0.10613224883450097	0.07182651124207315	0.08123071923891312	0.06763837478717695	-0.320278115569397	0.036793978537167114	0.03132048290207183	-0.3560783257840059	-0.11538662368254217	0.0047964241032090954	-0.09404027004318358	-0.3088838969017685	-0.2426160184662968	0.021033021737578875	-0.21428448543985867	0.2535270134456345	-0.02200351910388801	-0.546309599270598	0.1556110565249686	-0.012609554093397255	-0.13365498562668585	0.15166058247479292	-0.17224553092123826	0.011703601131108634	-1.408904377191861	-0.007460452663799391	0.14202328935536665	-0.08288563459689413	-0.15295014597513054	0.0003151122696115399	-0.631931533474287	-0.09997616541611652	-0.21804418902585754	-0.09917661471923653	0.252843030491526	-0.17848551037092542	-0.14870956649595599	-0.4467262984184963	-1.0853897415986884	-0.3559379265746148	0.06155705813839475	-0.0675611080687765	0.06544382745096458	0.011887059341912056	0.005862541057320256	-0.000596776675301182	-0.14752156093271765	0.09313654993998974	-0.0584489969291278	0.1500122777024128	-0.061252439528134174	-0.14713731693598314	0.09273421608736784	-0.20286154223362446	-0.1489282700961444	0.4930324171591525	0.08822842409067952	-0.05859795786705956	-0.1477863622030218	-0.03025772974886125	-0.1228509621702707	0.06366386973785591	-0.8138305688507191	0.04612031972875042	-0.01700466402605311	-0.15000239254653644	0.1761195194233943	0.5133445348342927	0.5847849358948173	0.14989538456249973	-0.3695854683622428	-0.057557321262958226	0.0055888900387271396	-0.5305074163096333	-0.3810653632499771	-0.6354859826369198	-0.5250274556763963	-0.5404813090507501	-0.11565772838121055	-0.1178756703965036	-0.18604799861761187	0.05285039476194674	0.21687229071312125	0.11506093649694685	0.09278795467230534	0.16135662682799526	-0.022615731276667852	0.07724871371357095	0.008537194271554345	-0.07432066335728416	-0.05972606854365516	-0.20505581017348987	-0.2424868937703929	-0.026434097716873037	0.060709794971131964	0.04849666911028866	-0.06379618672912071	-0.08533358029911851	0.04603844119670528	-0.14850743824015358	-0.01695680446839969	0.02922166702776048	-0.02650453054447442	0.111151392711496	-0.2170938783353336	0.04014369965252223	-0.2228831761820632	-0.0818740536858694	0.012325976840626515	-0.09796253377003353	-0.09164779563766283	0.06606484682976856	0.057068339802718575	-0.18042513737724464	-0.0018113771442782656	-0.20538768788460005	0.1306881601134638	-0.3418479753556702	0.034492116989704384	-1.2280167210834143	-0.12206897424545303	-0.015365410072701641	-0.11323342002789173	0.06172588430177861	-0.6212090115232796	-0.35236628285938404	-0.06291001601315196	0.03643798795501451	-0.10920835638972408	-0.22029987776533794	0.17870233842878575	-0.16270868583068215	0.13919259602723047	-0.6030534508039911	0.16062164009937382	-0.04190918462370143	-0.1998783274549732	-0.018271861126322547	0.0273873644365058	-0.15569883064253642	0.026192944555487912	-0.0399657630062851	-0.1897823487644249	0.22273240266388236	0.0050277051626066655	-0.05095224732251523	-0.10686221004888677	-0.940728328335012	-0.1604020431444817	0.2300499097977756	0.0044897564203617455	0.006290961731944994	-0.000633588686748627	-0.05997931223197602	0.030696661107259906	0.00736630780975888	-0.12683554230935767	-0.13128174208263008	-0.11970496135712465	0.13565529678626587	0.06258713694785363	-0.5320367667259759	-0.04891840694744055	-0.07092873163285311	-0.00800119509854884	0.1064917137859322	-0.0100123350577025	0.3172574897495658	0.007489639448578722	-0.1756490154619239	-0.3945893141610989	-0.6396073699985622	-0.5703234631131907	-0.6880932037051593	-0.04257894152178197	0.10516562198000916	-0.14766341701658625	-0.30973627071623666	0.05316448472458833	-0.002282346086836681	-0.05596839665400849	0.01467011650171117	-0.02250583607026588	-0.08267456981778935	-0.18767775683451274	0.23443866611359546	-0.27213383735510943	0.07816869079276792	-0.09535046758818994	0.03724744199387278	0.06452371684683347	-0.12619071746362587	-0.11961477326490255	-0.05215076102154301	-0.3534183427728953	-0.4318204779470315	-0.04078642063023934	-0.002887302202689325	-1.0672923341926654	0.04116497858726783	-0.1230985001767864	-0.3369578970103044	0.13755502457057794	-0.2301692462552256	-0.5165949771499853	-0.3686054359435784	-1.1971673269189789	-0.806485608846533	-0.919748135084112	-0.6757119323782577	-0.5341850252613969	-0.1269707760601853	-0.04095377358145417	-0.33850177073424764	-0.09516381150111153	0.07970941780101835	-0.34969540081900263	-0.05822614636825733	-0.367546491144596	0.059572514500169566	-1.1473763991165975	0.03636010565162706	-0.09428477221419007	-0.09728176136809534	-0.32296752505265985	-0.1628558416536179	0.02238382782904923	0.005783176398541432	-0.7677632661750385	-0.15848279432863935	0.1611864609626107	-0.0952808139490094	-0.15287939235195827	0.1565306324296394	-0.9909322554893614	0.003965876643436271	-0.14336593606443734	-0.1640645507292911	-0.12995623450051366	-0.09077375083942513	-0.3287702089593159	-0.035207041473555	-0.07192186531434243	-0.0917638606684696	0.18393775947283386	-0.11594121187038603	-1.6472298677992512	-0.5210856928114727	-0.6173473822056578	-0.07438407811309185	-0.02348972954581074	0.13369760901674396	-0.05874986068456078	-0.9506729896726542	0.0744716457680463	-0.10029116352988893	0.03154138223482272	0.09058099535874382	-0.15352564343009026	-0.23396326879888155	0.046943411346940835	-0.904856116432353	0.007931838034222751	-1.1440297106959234	-0.8726914717330471	-0.03214529533696288	-0.11157886178132112	0.02246059730016417	-0.7800067586281154	-0.6408469494230541	-0.5450971008453019	-0.17541422310199786	-0.1425966515821943	-0.18004658286636044	0.0028926524494871397	0.0013122905950977628	-0.3105180605671048	-0.0959958999559254	-0.571006494979114	-0.07053434442506636	-0.052901855076018765	-0.1041293079951842	-0.00038849870586473437	-0.0455575975162496	0.06618020419013655	-0.013051816600887571	-0.5223266234067601	-0.1157457355021314	-0.22675127845328685	-0.6889584076543336	-0.08364217274748413	-0.1162107218870614	0.0888606828884076	-0.1478223872299146	0.2916248861596476	-0.1879399313678524	-0.2891971335866257	-0.3788200040399192	-0.6672202510662302	0.06519194667381532	-0.434863835957477	-0.01170694650719424	-0.7909844213214208	0.1101711551792968	-1.0839178005234746	-0.9616917346381816	-0.33419181651301705	0.0712666683081165	-0.050039767315899465	-0.0073621067388373014	-0.01156912148403319	-0.6858059962193497	-0.2267726490552003	-0.0731876691696318	-0.0458343488711634	0.044190802325615335	-0.3757962546311969	0.004429375889761581	-0.16401162582866208	-0.20202039262911892	-0.048586676668602974	0.2018518107885316	-0.3628780416531919	-0.3468684315731686	-0.7681064373787677	-0.07046086557233112	-0.14337621818849872	-1.2039267914543312	-0.008885311464403904	0.06679810199180397	-0.1302031242522547	-0.1414339736599372	-0.0020047042187072766	-0.2985118252084838	0.044661226432925916	0.0755719039751609	-0.3210818116853835	0.060233920794696125	0.06971488006544259	-0.231465015113223	-0.055957928816333526	-0.9756409955194438	0.05481265778115929	0.04355731722694976	0.05530320815945017	-0.1447627853472566	-1.1512916133628743	0.014110475725879234	-0.11186153465266434	-0.0630831959793478	0.18737661773393302	-0.04160283869818166	0.01861188539101271	-0.13008713995881188	-0.11800601590158638	-0.19524992891681192	-0.3417754212137041	-0.22477769552219576	-0.10905675794335427	-0.020233594044120628	0.07443231171845616	-0.19795047993316472	-0.03083932934471332	0.053687802804751564	0.03443934376860914	-0.01737837388527854	0.04827181938897206	0.06734425243985231	-0.170669984583755	-0.6945666477272818	-0.401948867512435	-0.7305588049403487	-0.2319904839229199	-0.11736635825656208	-0.09057087732440312	-0.08751417311109946	0.0019375183656240988	0.005909290428567982	-0.2729390069610782	0.19327924617593872	-0.05206314121043189	-0.0783519058031543	0.18688245026192035	0.02836024779236636	0.14590267148692884	0.03689827358356874	0.07909191665746661	0.07409155316343331	-0.11166814467163366	0.0617921775935663	0.011806963980208982	-0.2303793744164238	0.030797636489989424	-0.3095384044264678	0.0026187463154446547	-0.06981982300774975	0.035564516164679004	0.058416552288151964	-0.1161807088370076	-0.05673963346658225	-0.3323029375657377	-0.09598634198419607	-0.1061641662190744	0.022494524342251656	-0.07285561570315956	-0.028850115465478644	-0.11442545241161993	-0.2461084143349272	-0.05251327807632058	-0.6788986807487274	0.025168014863562817	-0.1574215827296438	0.20313433268641004	-0.15403971840645833	0.193439574396103	-0.15076959320978542	-0.11799725299496895	-0.11548222863271933	-0.008344494384178594	-0.09249568163370732	-0.1113886460753338	0.041459876438826766	0.07410164915923095	-0.6558948699662618	-0.6868210876913337	-0.3557451632375417	-0.0644162766401021	-0.012238524032900112	-0.07742360754562624	0.0540768347964898	0.014494868701176462	0.1016037128413736	-0.08587292960868438	-0.2595664225010092	-0.30539978759356784	-0.010006214041512158	0.02645359643810957	-0.09068998701785634	-0.09926177084260616	-0.14316771178830842	-0.0927511352621706	-0.16933170001051762	-0.848339447211795	-0.16309469891092404	0.008123161520254423	-0.9795736728191284	-0.6370464332275392	-0.040062233025473216	-0.7487195324505581	-0.5333930814068178	-0.011365031901648582	-0.39759136275766616	-0.16114108592971396	-0.2396239508512501	-0.12654336395690394	-0.06255458302634788	-0.2448137129855317	0.000181478687738698	0.1947106867690923	-0.37530682592197134	0.14649058798034448	-0.14113464949027374	-0.17075842371911626	-0.3394784139467004	0.04225351931129523	-0.1003102347471637	-0.180893344147776	0.07326828567667112	0.0012642320718012706	-0.09303772752929923	-0.3995061102108212	-0.049280458217001895	-0.13194677394093696	-0.23946835997132754	0.1303478671569306	-0.4116070656290501	0.1490779769722613	-0.10841437834583967	0.19573390897111895	-0.02152867286445077	-0.09939006751760113	-0.01909312909358796	-0.051476252168771865	-0.2605923620754141	0.008864408655955195	-0.07281013863733972	-1.024133065109753	-0.2560951130575049	-0.06738876056992123	-0.33137109240318297	-0.2038756286488816	-0.06842552475199555	0.0446577841182844	-0.09818717492562436	-0.07718679510668358	-0.09400146327859966	0.1577560113895418	-0.13519185128132366	0.008973112155388121	0.03211313810380872	-1.14812438165444	-0.06102505353478625	-0.09387280136501416	0.06699660212475947	0.01729039350885334	-0.6049317031835091	-0.4169242368635873	-0.7402738191284343	0.10823512988628486	-0.17654370133781522	-0.617968077792646	-0.02490050415941761	-1.3157915156810387	-0.7535164997593858	-1.1206889981395745	-0.6150437969588559	-0.6828111597650832	-0.9003735985704987	-1.4196289218592928	-0.3308990982822749	0.029413959680031344	-0.1252288079578619	-0.11338204079793975	-0.08867176370649885	-0.019908412910715403	-0.06554473648302744	-0.4459251653574367	-0.2501421941673968	0.05950089509837452	0.034031966226114034	-0.12577412933382667	-0.06840408971811551	0.289200972268136	-0.014972280805899943	-0.05029632832339088	-0.017598582011320994	-0.14997569890508572	-0.008232977705443772	-0.9764926911503209	-0.3188497142184125	-0.007355981126515133	-0.1465550056672984	-0.057047089980431925	0.12681130011406366	-0.18798335689864654	0.04599031261584202	-0.020274631753131208	-0.1635031263958822	0.05370847846095785	0.0011020532324577212	-0.01546836514051619	-0.047555111373738745	-0.12884107345453427	-0.4312098475110961	-1.1215273184348031	-0.2972282973698567	-0.10818810600993066	-0.41628904509855136	0.005488843405724398	0.0804209777735672	-0.14104152022532915	-0.016386812370905543	-0.037455047116447	0.05455443123527266	-0.0639234853993785	0.006194760795644797	0.056376481520141186	-0.6445578134249211	-0.025112988722206873	0.07665925116595519	-0.008900676429143755	0.07428398016805438	-0.7396463561834574	-0.10203737514900474	-0.08506622622988651	-0.01712969924106518	-0.03031172604377235	0.0015347302199037107	-0.12135308275990753	-0.061910446433024624	-0.8124662602151189	0.03163515314337241	0.2041501780147366	-0.2544918192642394	0.20521661441569394	0.06933839959642173	-0.2302865630110073	-0.5378724238841219	0.016951414915337217	0.14879491860922786	0.04053213102744243	-0.021881289631844117	-0.019199289075729997	-0.2330437193472499	0.0165107753725592	0.0923661354837403	0.05444762759682989	0.09127260433029467	-0.014697134690667675	-0.7457270188730812	-0.06723128246937247	-0.1606625517579542	-1.4651308073336942	-0.231826928729456	-0.02524348779468676	-0.1438007792894508	-0.7698416164137828	-0.4081684131226361	-0.2673986383619055	-0.012847220379953	-0.3813963106136152	-0.1282469567971385	-0.14676702056944976	-0.20418021233351927	-0.24027292037233305	-0.14038118217345472	-0.056721213345814925	-0.02744850646543241	-0.6972408001475038	-0.15343913185432878	-0.5945488377546613	-0.07395979216736825	-0.22013787553961067	-0.5921217508515093	-0.4663628430710328	-0.1060005314303122	-0.4889058028376001	-0.24981134428281024	-0.2351321909712025	-0.16198627150405032	-0.5086262577661858	0.13391698509008346	0.05298544544271282	-0.01795118193641615	-0.053654144831982484	0.05080583274640008	0.08913213374168277	-0.06836469903613354	0.031163507748509782	0.006734824136893814	0.1636073653154961	0.060636267403399474	-0.054991393087950084	-0.19625226869114734	-0.006238478517454329	-0.08122997264590845	0.031386724113765	0.01893938733792269	-0.13618626783278875	-0.02606086249516435	-0.10892012458568508	-0.29266697105584555	0.03126614452472107	-0.2520749722106474	-0.1642878053179981	-0.10123426890616256	0.03967228651528167	0.09734925404680046	-0.03658434168958459	0.047712885363382695	-0.19514150159446148	-0.0008752340500752135	-0.022905516133397703	0.004037186454080445	0.05833423984401941	0.018307802038561197	0.09512371856524822	-0.2839839341327917	0.04443224310491549	-0.9715125212769132	-0.14668249822251975	0.10022776727121473	-0.19804169884568565	0.019766629504741985	-0.3081556540609903	-0.3421750474187734	-0.2403000197870109	-0.2900121599401385	-0.21569053244335334	-1.0042424341124718	-0.2732617039515096	-0.12313422465881176	-0.10491133464669868	-0.08628345403232461	0.08603429617790354	0.059379898043338875	-0.0010324868449690626	-0.04861623351856912	0.14130455316135812	-0.7796214413886381	-0.010111996979289476	-0.289666739765036	-0.0519851208253616	-0.7617487658728995	-0.09905767909836274	-1.0000358267230125	-0.005341853116367749	0.178822891316186	-0.7268557793216975	-0.5905483332836639	-0.213553724937016	-0.029012804526665426	-0.8472466825594442	0.14109701348856318	-0.3308173001990887	0.02441460448599348	0.08623342532823358	0.018294048710249512	0.02721325067118923	-0.1559372318197282	-0.2308027398091843	-0.026763353330142032	-1.5650886284124432	0.12020415361044258	-0.8304887912349953	-0.13348663219679036	0.08178834726476564	0.02396884303790622	-0.8197195251540376	-0.16221082623059266	-0.2519366103764994	-0.909879446342514	-0.3719948353308758	-0.1802375515507237	-0.3282407851751351	0.10817167066771476	-0.3708188682310656	-0.02441978337197836	-0.2667646351148093	-0.1604371495944249	-0.8333899314516734	-0.6506446460638435	0.1439204319510724	-0.2196169821657498	-1.085028416624458	-1.1649009275108604	-0.03001871466053425	-0.7674900441471759	0.025981884794095203	0.12369103594205284	-1.4167998509215536	-0.03205589343584326	-0.2683519360212769	-0.24271700793191456	0.15503941557136305	-0.1765416377912278	-0.21069707503189186	0.04549431653496566	-0.019731090311115217	-0.6274787133145189	-0.04238309773005088	-0.20527714759474924	-0.4030335676578819	-0.015535959937411897	-1.423935174999674	-0.0300378520215992	-0.0052370488990275965	-0.028370544930842994	-0.10786169668519208	0.0983059408854336	0.0999277411676846	0.021951174912323183	0.0791653224623287	0.363827604817757	0.01871817156909725	0.11017619282665893	-0.08013540625824632	-0.1524969842022981	0.12033567296165525	-0.22663334284554176	-0.11559218730921035	0.05171704068920963	-0.03686540928228282	-0.12557510642546493	-0.08904950006697494	0.07406938224272508	-0.05225246051592503	0.08999860380096933	-0.03804981758962582	-0.9119095899467994	-0.13445699178190187	-0.15659333386510166	-0.06097440606076447	-0.1607172262148872	0.009303360212725691	0.05284860618024181	-0.030707635595596226	-0.07875749502512483	0.01879586400314543	-0.13122347987789332	-0.11618760934194634	-0.0825963742382196	-0.07026982948620507	-0.14635167424299392	-0.2443596400304811	-0.027103093778627498	-0.027895213147665243	0.0023633435782510746	-0.06804801643667277	-0.2130801368638586	-0.3032508448490244	-0.22807783752967745	-0.25601583093022656	0.0671121422575406	-0.19610617539195685	0.03878815078627508	-0.16590768265466438	0.0110999050537217	-0.15886255801028445	0.13976610857331365	-0.5356173520180897	0.20161265052079355	0.07412838492856595	0.2973365583569613	0.09924014174467168	-0.063352237270014	-0.3526478325213851	-0.6925213269363649	-1.0675269021243017	-0.21319050497475556	-0.008213863758553092	-0.1721389276791773	-0.023173245362552556	-0.06091405825290783	0.05295347120246411	0.1167707809938961	0.0242853447141079	0.12343101356357734	-0.07080788865787728	-0.16059921216883247	0.12425460191469133	0.014168790976682074	-0.05924962730206964	-0.08576447700715867	-0.10708763956117924	-1.2041705935211693	0.004498118592808862	-0.6190819344911632	-0.12411776619934567	0.09478687678041853	-0.3892462856572121	0.060000218444309764	-0.0795707400618807	-0.4486639291753309	-0.7433172458933525	-0.18155542096698427	-0.6423970853737259	-1.0807489857349335	-0.5291955489260539	-0.9557587312624756	-0.08009434509768558	-0.2191943283425795	0.015043696118906382	0.04212072402393787	-0.5285057481809525	-0.584566190075039	-0.28367950986559703	-0.2963562941622977	-1.3415018293724	-0.6080919635009433	-0.001898077024871153	-0.8284435501588402	-0.19286242146804364	-0.1346206454660414	0.06951948884052071	-0.3248283086670785	-0.5717961117813118	0.026111533735020447	-0.004031613098360217	-0.00675816797151485	0.11653626057789385	-0.13548748857214074	-0.15211380966259927	0.12036048807578673	-0.11308288186819693	0.07904132987308328	-0.10974830359207098	-0.8770151025756587	-0.9736644791627648	-0.08644804345328096	-0.2993730519091293	-0.06770976939836021	-0.1864613712908563	0.06424233033777275	0.039846506242276064	-0.015141901757737063	-0.4223105685081783	-1.55089848076028	-0.31198719770747635	0.10388769781217896	0.003535181660190001	-0.4285545241014941	0.050931546453061284	-0.013160323057041746	-0.05164069416758254	0.003561856508604356	0.16907259060810792	-0.1685877995295554	-0.5807977772582519	-0.04752975779282368	-0.34479468183528583	0.022089995543825604	-0.24334343793809704	-0.1253615840782357	-0.015115691969900568	0.0628085434081341	0.004637190154809223	-0.048252418364537766	-0.2654740033680661	-0.08688027083902415	-0.0926948873174513	-0.17910432734155204	0.1379640855994416	0.12124378612328178	-0.031867879276610916	0.1361967451448194	-0.5231313641488221	-0.2285348754669922	0.16079813892074646	-0.00892528021917807	-0.5285355294781651	-0.00015679308513335446	-0.03621709316454578	-0.014718436680022215	0.04640856798640232	0.003141683743404002	-0.07828780902905162	0.027998468310227103	0.04886592547694783	-0.16934409806657102	0.06757749324042456	-0.0694024782294948	-0.017740385770645517	-0.0176488893344248	-0.3901347110669038	-0.055952424017798666	-0.23794089126369705	-0.026271358684598418	-0.13187152665616175	-0.056554212494849425	0.13561593880041134	-0.12562537312874608	0.041814724444714776	-0.15950703905349242	-0.14423005447240755	-0.024186276329698917	0.08309654246401478	0.006308699205359611	-0.3576859589355704	-0.16412711961255655	0.13386899707242794	-0.29055918795587715	-0.11306335094078312	-0.22467792718500915	-0.14805917350258133	-0.0077013314219801605	0.07963722870099055	-0.12532258974307153	-0.389432304399268	-0.29861257250050544	-0.025781145828056903	0.001562727842231272	-0.2957176184356122	0.049752788479973484	0.03429091745458758	-0.4282073979813721	-0.18418954904831236	-0.1582306092504971	0.03578487060455025	-0.07511144332485067	-0.10561122281737104	-0.7054065758261323	-0.23024587030179444	-0.11380652495707685	-0.3279895097628835	-0.19495118761003205	-0.05603707637168832	-0.2173009308819636	-0.08446338252415979	0.03377062478803483	0.13076721177649134	0.05217431216055852	0.10918101263759804	-0.4647077957912703	-0.974374800737796	-0.056100225809666296	-0.3639825407511285	-0.019926259819207464	-0.14870948633541473	-0.17837246556123273	-0.02686527855984469	-0.0011289885261933895	-0.048057758699423136	-0.09612787013097644	-0.22128603877830888	-0.2715412444486172	-0.12197669180327142	0.1200635821704822	-0.1660023926499466	0.1085006380262332	-0.20210935990182188	-0.04271878255540364	-0.11698713463009244	-0.1208131137151029	-0.12303253992841427	0.1044389353791708	0.05168684067724827	-0.14850478270347356	-0.11067185698781777	0.032905533468248635	-0.20429201864080893	-0.1817929770933988	0.08900742410094853	0.2382970429189705	0.05613553237349562	-0.05997597893731909	-0.0012326612146779446	-0.016413837753213062	-0.08431013421559877	-0.10413779275632093	-0.5913433811386729	-0.05469249020578488	-0.06227600027967746	0.034890735345308	0.17528652341279627	0.12709448181962968	0.10302678112404696	0.07843360767771862	-0.13549699631141046	0.07262189635039676	0.06617189681710862	-0.021812549599805376	-0.11968526662198292	-0.05284755676215838	-0.07156016552735389	0.07091564965806371	-0.21936492312780212	-0.019672377937467258	-0.02130059604949472	-0.3771123875782679	-0.29036410580483346	0.13778425202710393	0.10963964025115404	0.02658688241191107	-0.06727136445942952	-0.012527939854619216	-0.4547882257458651	-0.12440097574745172	0.029991983331698426	-0.19808169626045385	-0.02759955281932757	-0.055402636477054436	-0.12988123667184268	-0.0837413715953022	-0.04005528856499336	-0.049999748578156485	-0.023023647017936164	-0.10032143445159426	0.06737152133592167	-0.1358081131678341	-0.2557979204788897	-0.011153239090007773	0.08898411887972342	0.07982201058646776	0.16750149816284193	0.076075378039411	0.09206570000885354	-0.045659287556600106	0.0855925399662439	0.05940407797319875	0.06560999976207521	-0.23104260561331744	-0.018488675770733518	-0.17239573703361089	-0.1497453247271285	-0.0073613612912269265	-0.015638371277525438	-1.103281985932725	-0.07083334907119088	0.19489857915673006	-0.8802129405972086	-0.23703485601012705	-0.05583681019605986	-0.1977932584922121	-0.1048649913880708	-0.02227837702411411	-0.2253326147848451	-0.1074536177242404	-0.23694820834212604	-0.26704813685634565	0.007571227554168071	-0.08597371504345169	0.023919102063260388	-0.10643951242962564	-0.25258222362338073	0.010032068776318898	0.2814391954837536	-0.12637678875769628	0.12655193024425498	0.04783174284013848	-0.004640577678494083	0.20222921110844835	0.023837964822412242	-0.10358815200561744	0.030117349757656488	-0.39774864141782	-0.11636047295186827	-0.08753184498195503	-0.08363724935440146	-0.0279899002024841	0.01758528756317395	0.20732771543704887	0.05565683682954856	0.033054797450297886	-0.04622929999927616	0.01745975631885761	0.08801995647033302	0.07245870167411603	0.13441045439948598	0.026725364271859675	0.250940285806235	0.021846795811456415	-0.001942747103321632	-0.12550500314315982	-0.3390782126375457	0.05859947285524355	-0.08885995492054598	0.0033582694931827486	0.07009172085169603	0.05984366235597706	-0.1337159798440962	-0.08467311396437714	0.16730864545432458	-0.03539413542561052	0.05283525633806234	-0.2642446735884937	-0.960851054528725	0.10042693208113512	0.06915476821082152	-0.1141332975565097	0.055051529541008636	0.09217028130101973	-0.566988426759327	0.19143825287566996	-0.22192047146174626	0.2008276831367511	0.1481104117219289	0.014947495818625181	0.15391755311252658	0.12567799046041492	-0.05523048085030872	0.1569609815679234	-0.2305495434661849	0.16914470111885962	-0.02401226038401927	0.002472862413415296	-0.5895815417925591	-0.0139129399335688	0.014673279716396353	0.035089279993492886	-0.06718584629481893	0.21893695786676745	0.0439882484037103	0.16155898255018925	-0.05241839324051264	-0.010851176338814477	0.025825441564563574	0.09282607821626884	-0.027595951406534477	-0.34163489982106204	0.01849788215335801	-0.16006687733251934	-0.09908641058293534	0.09954334395574033	0.21582747677210173	0.14623476429062046	-0.019387661656453597	-0.09944883373082623	-0.21723514182555909	0.09878481633097648	0.018608359918698258	-0.1933636766248492	0.008829098554728916	0.03910364886460088	-0.13193459194401486	0.14562462808192006	0.12402190884081744	0.1217946010594092	-0.05031369482681232	-0.06283044144276491	-0.32168421189799834	-0.22047940104418656	0.034173250253038405	-0.11615674309607828	0.06421195935832445	-0.1247699110101774	-0.012095899531650136	-0.06279123041480011	0.07202453658695135	-0.37184126933693795	0.19039183927374745	-0.13599867566282445	0.030641038002083527	-0.052445062408600016	0.026700147879908133	-0.1113827563826984	0.1034769626985264	0.08739280772037958	0.14664999076125015	0.07946057883242434	-0.1523187186920292	0.012295932944980218	-0.14866127303467705	0.008747413599092523	-0.1257413728914579	-0.0064834262518850315	0.04986706451428732	0.15986882201608996	-0.046019095900713416	-0.11973622279810972	-0.1887331486066625	0.05419506315521895	0.17950442643171835	-0.024768414738409628	-0.26276115841716946	0.16249479930541127	0.13133554716209325	0.09722341657571912	-0.03911297591470271	0.0996454292368826	-0.41673137807566907	0.08787149406133511	0.06075499332738641	-0.08574589117542326	-0.02146387285359843	0.028891085762378792	0.10963739616385343	0.010962395639502982	-0.25269855089743	0.0633027329746653	-0.0010715439010637227	0.2319559451082057	-0.026797441210426712	-0.27439445910288396	0.10161139946393696	0.03757830245369586	-0.08163445394545994	-0.10256777298262716	-0.031090227164344612	-0.08104919040801997	0.05659868714884075	0.13475985374352972	-0.20479085914415726	-0.05974548870045336	0.14151590043809534	0.11474489002430792	-0.15243327386237285	-0.008394794636825787	-0.17727681942405238	0.025340067840172658	0.2034504067325996	0.16577722330955424	0.05260315640849199	0.0990943827216776	0.06631830917416368	0.07251233662348422	-0.056575187337109964	-0.07382568574345302	0.06661982187872165	0.05160993956262929	0.1180789949939532	-0.0015916189366428045	-0.045641358824248426	-0.08486092837155569	-0.13285294004090234	-0.14663290787208194	0.039963800478261716	0.21580464286453235	-0.06689241154104061	-0.3657346982831551	-0.12866298357882502	0.08689981832297221	-0.05456340582937293	0.0018678785219942106	-0.02592022791021873	0.1541377716470655	-0.0337153266804675	-0.03968586306664455	-0.17086420237954214	-0.00047333332534524715	-0.03015153293218398	-0.03500360302637395	0.123169363988784	-0.07221498876405986	0.15184198854912276	0.00335096872309294	0.0738247078669439	0.06882923020820858	0.10053084016408706	0.11099969198244836	0.08991496983544453	-0.15198379946312127	-0.0009110755763960659	-0.16417385838197454	0.03859574352719816	0.1066646015836248	0.04967891473657024	0.05798350650424833	-0.06590414981085051	0.06318398986447665	0.17479534462452667	-0.026306508226538683	0.0328225805840062	0.05557579239706023	0.0873441402529526	0.05944491581009863	0.14520193780024201	0.12438108879623082	-0.036971154963361334	0.23266865713372195	0.09605098985522473	0.00036362620771826916	0.1149606263162008	-0.3578813087515047	0.16159073654720765	0.06694670439893431	-0.0224132824975201	-0.07601148969038972	-0.07432927485622874	-0.05188704037445623	0.15412999389081006	0.007683277070572334	-0.010900152061106928	0.055536485658339935	0.13310747566707348	-0.09290482477835868	0.027336336845108757	-0.4461767169922979	-0.0338017849809651	0.05113294835131675	-0.07626336139232356	0.03377679720841791	-0.004711958344720546	0.06182586345877598	-0.21326967790938045	-0.01619215617958548	0.16264586369325107	0.2303863495517786	0.06706035736286269	0.1076159607849447	-0.11617761348766313	-0.07089665698054752	-0.08172408440031663	-0.2663121820062067	0.007802378318497852	-0.16798313807249096	-0.1308515088939755	-0.025304921442974176	0.08995773454561037	-0.04325565883199682	-0.08027421580863611	-0.0776710940557073	0.025549323467224997	-0.15183526942328804	-0.08909380466242801	-0.19697638053490327	-0.10365863434536904	0.08578961605037946	-0.17567471115507793	-0.11923686164561913	0.023833559834698176	-0.031702417555287826	-0.04867926614213322	0.13765176269403748	0.018098553181172428	0.09449705325639544	-0.006089851750669676	0.003176776945289937	-0.058369042635110086	0.2722427815182677	0.1047250396553841	0.07365505748254576	0.040898982317145116	-0.17782313778057227	-0.305450131178084	-0.3256830503960885	-0.07202831428325905	-0.1046114120986779	-0.4037938471473412	0.007146257340433532	-0.16667761414138516	-0.06691606575369552	-0.1843676883317972	0.08188447691573905	0.0013650219342295198	0.055643801921183865	0.11697447779551012	0.026534879109574545	0.0345931341085144	0.18069845158357284	-0.1013324842008268	0.016455864938506464	0.0637739245979874	0.07333082206135495	0.14050824956086927	-0.032307611787998014	0.14335480994437258	-0.04088771776608542	0.05470979389788733	-0.001575986952308115	-0.053448449785800094	0.0451908082900447	-0.09178477967667638	-0.13222758287821018	-0.016573871745686627	0.14405050060980767	-0.02038570857391392	-0.011006932705461658	0.04559969897947934	-0.015408600049815969	0.11432863665314613	-0.00034767892636960773	-0.18568996543018093	-0.000600927202926124	0.027069965036550903	0.05728097234154592	0.07726715621914121	0.030074731279523675	0.027103741176397574	-0.0005318120456684004	0.027675442030555403	-0.08751674436602537	0.15252351016759655	-0.17689126739882688	-0.09032424729901653	0.13031577256692506	0.03818892770713085	-0.057301558051275576	-0.04338784469368709	-0.0418830452467402	-0.027112993612735437	0.06218194778756982	0.109814826160211	-0.0908045896155308	-0.019583783607901237	0.07333605959367602	-0.3030794009270956	0.025233203067975808	-0.015261930559002572	0.034414608631252584	-0.07508106432215331	-0.716585218221485	0.0629653100348458	0.06422578323545408	0.027812704307926525	-0.09382574525565886	-0.07194702349009019	-0.028505987819520656	0.13248990501407454	0.03271852003889385	0.0256689869360698	0.04360808870361013	0.09156605108088188	-0.030639115961393182	-0.09764522600603677	-0.02097746054365482	0.021880710133148986	0.0681766036852176	0.1839739094946993	-0.006324087332676643	-0.03447729146696291	0.01970132752323425	-0.2743083059068397	-0.1825611807601852	-1.1117656260935846	-0.5177084170677746	-0.4921334236058258	-0.6963357548428932	0.05829837259244175	-0.03584252190779332	0.03652745782759268	0.04833381389671351	0.03641930092282066	-0.004579489132242363	-0.0847359175858543	0.01745848037588857	0.04768179117491034	-0.2409842646139857	0.10619852269313153	-1.2109763058807141	-0.21374980732331314	-0.3156405027113042	0.016061254406688333	-0.023357202803159872	-0.0626519455199788	0.033421919325830766	-0.09890465490818992	-0.15399056168853126	-0.3376058066753829	-0.19313151394510067	0.02786315208361596	0.04241168770676562	-0.25359397766823444	0.025500977469383918	0.06065999090338585	0.006472419105592751	0.017054280775017666	0.23993837088583125	-0.022719868616746748	0.09980852319341972	-0.03727943617472517	0.022317627530385242	0.10171639534225403	0.13964934365424395	-0.1608859880076951	0.005040800092137992	-0.23711654341845	-0.2796882461715321	-0.042906809213523536	-0.2568035897666029	0.03711198209511935	-0.16161551908480062	0.0585491738680579	-0.0991503455425542	-0.20371399350712266	-0.17344316359143105	-0.2345468555811741	-0.2725385386148779
ACH-000366	-0.05366904521571467	0.13368595323221374	-0.10376040334449588	0.10223491724174644	0.08994976901101855	-0.026628000742032185	0.04256416260696747	-0.4625138185854098	-0.010972520105563	0.036459704473562254	0.1106793447737946	-0.018020825264757574	-0.03154210742884307	0.03083888100230605	0.0073374513241636	-0.1816300237867019	-0.14696989636909238	-0.6506116818663815	-0.11083746207529116	-0.08344254015763554	-0.07204710160217206	-1.2622831984085805	-0.414103933421256	-0.10173375173416982	-0.6667040514332633	0.15335524058128555	-0.3793004632016092	-0.20670226043489326	0.057398960300357287	-0.058145459791210635	0.21321419975250025	0.004089525941718753	0.044653875551791566	-0.048058527657658286	0.010230187470621	0.024074448199000748	-0.05090111970743383	0.08052489183021623	-0.14223304239218768	-0.024605365654577053	0.012149186224722271	-0.2120291640275226	0.024442312946332208	-0.06707032173417499	0.06036942337272564	-0.06793540699252704	-0.022476576442042543	-0.1434950146624555	0.14457462636627227	-0.160108165555807	0.07167003182677688	0.13823974955854418	-0.023317910136951562	-0.17716775773072255	0.028424604495022723	0.027983307111128484	-0.08065842993442182	-8.608912439616266e-05	0.007362475568738582	-0.053556623382284514	-0.0980732710860832	-0.1323218891385054	-0.9100481392031182	-0.5554268473485604	-0.09860026054525764	0.017594467895813818	-0.2892090879148401	0.12691358837958322	0.003464772073838482	-0.043321331293423984	-0.04695580520016114	-0.0012976318587137655	0.05027705854589983	-0.4685727727255041	0.022011104281706308	-0.12064761065243065	-0.21553008282977373	-0.1129660230423319	0.06675953311180204	-0.015353097372756128	-0.05393481903862829	-0.13604210322260776	-0.2802967765685981	0.06549124507535697	0.1425559300278415	0.14096367663812512	-0.05097918119944759	0.008246215667305833	-0.009853147151508666	0.05475296198139251	-0.04461154784777487	-0.0740576153740454	0.10110777328386214	0.10605264502836977	-0.05521668023432864	0.10744836519627322	-0.0164754046509495	-0.11641062772199764	0.18077320805161148	0.049318196400965686	-0.02754832887027891	0.0518689379709664	-0.0416139120263863	-0.03982788648353251	0.031094086930811463	-0.0765968320601661	0.23594425671470665	-0.27611787085539313	0.012583459118944509	0.025749365758740872	0.05742596686686253	0.009050527754230731	-0.11487913331002655	-0.10867728843205594	0.028254021390919613	-0.021394799868709933	0.17992994392205386	-0.13616143453914545	0.02041006421221416	-0.09753565717720608	-0.08910113531833835	-0.1780681569837065	-0.06033822836167056	-0.0954550364350665	-0.06555405973616601	0.07476930291542454	-0.108195350696218	0.13900503549375492	0.05240865116539867	-0.01974959446675276	0.0026860193350892554	0.12318092621167916	0.06265199490163942	0.03207498302210417	0.06939032397706096	-0.1328048420254031	-0.2309552248628392	-0.14912086026355775	0.10318382643937628	0.020239792814117898	-0.04140873628120097	-0.17144681352458968	-0.6408670339669726	-0.1595561980154235	0.1167275144018823	0.2435149787521179	-0.08734839996852857	-0.28028254314819306	-0.041695986625858085	0.11093789587877158	-0.825001109723716	-0.03995906774814882	-0.05407454661456607	-0.33876616862374004	0.04102607074848858	-0.25859776323061223	-0.039123312236041735	-0.1282569149365653	-0.08828191416183981	-0.02157451531807773	-0.069320217092962	-0.04622549875876846	-0.03161365596414248	-0.002268231015101313	0.12569127769045382	0.01851535102041185	0.006751996266699753	-0.09453055659261626	-0.1872217202438645	0.06421264703922604	-0.13343495977460446	-0.10353574749348787	0.16781709976090647	-0.0384108944303314	-0.07309552969350631	-0.06838576560451988	-0.09693686892470314	0.0031180028710135737	-0.26086544502014203	0.042425944173909214	-0.021981442463198303	0.0756561058741825	-0.0054836140164729605	0.0758107035833418	0.018325307179129904	-0.024195586291881288	0.1123503718677418	0.1846437857530648	-0.039411638183995935	-0.19492763506187333	-0.029693138790364868	-0.26853221672419225	0.011531796061251305	0.0723468441958959	-0.31004267990201384	0.08230843861094563	0.08907615350852567	-0.9704351696592576	-0.02688782967667696	-0.17747755542439594	-0.07185843686500383	-0.13184693149731844	-0.022914245666276273	-0.08633594654586736	-0.058253216997486264	-0.6676725644174863	-0.8527710719648887	-0.4112838459774093	-0.7261039333306767	-0.1482475733210954	0.14693580956356936	-0.3495588552660596	-0.9495123890943414	-0.8474639405974335	0.04240765688256486	-0.0481105699798132	0.0853328627194243	-0.13602765454375407	0.15571571089583638	-0.05158411473165199	0.06956125428575947	0.08612174268188738	0.06384974566801868	-0.08724711198781343	-0.07119942308822014	-0.06767377160747308	-0.0010417873701063212	0.015218901838009597	0.011245804499791848	-0.002048569825446291	0.0747301809139437	0.07163925821758975	-0.22658173366070514	-0.1449531830092564	-0.08176130168894212	-0.06880355489114233	0.10545637753256176	0.17420431630082722	0.09960455912693122	0.06322399123326666	0.18129687337363476	-0.01584684297505036	0.010002663636287587	0.15951414318272278	0.11601898711431168	-0.16577254250121368	0.10928566953120436	-0.013976534188027984	0.08193124190413044	0.10650559227209316	0.07438686174457232	0.10667955607788564	-0.07133653149899674	-0.13796180156957671	0.07661916386793018	-0.08080688183960281	-0.055433013550490906	0.07199404395988414	0.017804555131089913	0.0842148654296304	0.04305940225328755	0.03847504854446904	-0.0242848709394301	-0.04443874459432805	-0.02365950406249933	0.01360260260403256	-0.01108256666771545	-0.08681074287859716	-0.004169877350815183	0.022992157482884957	-0.13118924760370546	-0.17453394455176008	0.02689562130758336	-0.13643636670409914	-0.2657792650264949	0.02243952425141032	-0.12051580596693752	-0.0604318511419738	0.006998170465432118	0.010162986039027369	-0.2534509712003602	-0.7110269541338665	-0.5057204187512829	0.23673052150127835	-0.07629916995260543	0.024199479828752788	0.022672039702106937	0.06793886331074515	0.1127394922741064	-0.3863035144955738	-0.15767502153620724	0.07160582702126175	0.10882604427462238	-0.008206020742342343	0.0415992724982059	-0.00932025519451432	0.05476574720085492	-0.001566775834624155	0.03690015733086973	-0.1124007218329694	-0.07956636197765192	-0.02898841845042208	-0.07627374422777175	-0.11066322256926904	-0.07023426032576764	-0.026815561112905097	-0.1486901692283669	-0.014488937146678113	-0.021810952450475214	-0.11346171014435473	0.16624823315283072	-0.09497608681822788	0.08309694424997566	-0.07588677293928714	-0.009337300941463494	-0.07125362024059644	-0.045470148727212716	0.15802562344032786	0.01733190243567847	0.05753650996769316	-0.041301141958159086	-0.093898774051705	0.0564328234283096	-0.02710212614862357	0.06128035728012464	-0.005304499108136106	-0.007648027183830551	-0.10036074942517126	0.12710434417531746	0.045248756050730365	0.10902675300792317	-0.06321898141050812	0.018503448002474877	0.06452589533221101	0.06443170583125422	0.03587234125271799	-0.07989978444129729	-0.07839092962201752	0.0998934124822998	0.0344857550980177	-0.1878251293260988	-0.2531704472603074	0.06370891062673999	-0.1137421462435284	-0.1247438921217561	0.016367803672381668	-0.0432267240200528	-0.08735220034949277	0.0933859280417224	-0.1830475464482179	-0.2741667161436169	-0.22320548967719694	0.06257640521896594	0.222879281043348	0.05320907292210733	0.04479965843737162	-0.16755858116675607	-0.16030231152524035	0.0007598514990311238	0.028909882329582526	0.02529074553865691	0.03788109301989511	-0.3234880053483509	-0.7509758703810757	-0.16212595182714665	-0.05536747881696251	0.07159301920223697	-0.08573996947555762	-0.03402986538790918	0.01443635483218844	-0.2275143868171864	0.04123938415675972	0.007953528289782583	-0.2025246262994185	-0.12859382227463026	0.05842436954492961	-0.1272555492454754	-0.2409431148284528	-0.021263704254362376	-0.683956394556639	0.05896613593955344	0.03944888877778235	-0.0467205758988364	0.00431981716170511	0.07212133769782161	0.059593100810258724	-0.2393974413508665	0.009300031154517193	0.03210768550906833	-0.05171954366569763	-0.11418895024025527	-0.4411929056643072	-0.09347637597579507	-0.036064779686698516	-0.02957700221026388	-0.07849650139034707	-0.07288867933147805	0.10749856433200157	-0.15749789384225132	-0.0017568721688406134	0.08973362241504358	-0.1837620471264491	-0.1292814325716832	-0.14709368323093255	0.03097802095753472	-0.5016628275618692	-0.07279854055597501	0.016359297582314726	-0.11125619324195203	0.060377048163249326	-0.1263127603837343	-0.02814156123278127	0.0944017049035654	-0.19149710988743632	-0.014258725696673372	-0.05579515756365401	0.1847428398422924	-0.03340605457469167	0.04707249910637668	-0.11526676019462626	0.002707526937462465	-0.7741438390969321	-0.7800499941149437	-0.12660357086749086	-0.08329917209269737	-0.13354009610690826	-0.04046106938858962	-0.2790780976970867	0.09255066759141482	-0.10439508507524306	0.0005756666726417703	0.024798777340010326	0.022747415488652816	-0.01429817270415235	0.1794864250548401	-0.17664198600219114	-0.11258489810988573	-0.5011876883750369	-0.0965675940309806	0.07672498285297734	0.040685393837631985	-0.10570458385430492	-0.11973353106392084	-0.3137922182312159	0.02193097517830775	0.19547483044582314	-0.11491228323211206	-0.2717611797013155	-0.18564190504007014	-0.293535952225613	0.009707627961139055	-0.047195716430389084	-0.14066243408583698	-0.07827239902193489	-0.6127708555726451	-0.22077573390412733	-0.07783972552388566	0.03982355788921323	0.2330866228327085	0.11276117051206926	0.0022226140862339453	0.040223589588641535	-0.02340718887680645	-0.03043958484019493	0.052566473955708765	0.030731280968915274	-0.10223013723021386	-0.062140288472685726	-0.1375845254043792	-0.11592559656309255	-0.02390916858783365	-0.1179571457550844	-0.2623000901597363	-0.5909005732548076	-0.16453061477166128	0.045336464138447996	-0.06857904535192494	-0.10188663951912004	-0.034031666975565325	0.0842490941325792	-0.09681445151621397	0.06613208889515812	-0.1955166227600874	-0.3639744729340115	-0.035731489033792516	-0.08863575691847328	-0.049540125917936856	-0.11850712000701626	0.0268854467397679	-0.019796911673064875	0.0363367240505585	-0.10643400851012033	-0.03476777191103873	-0.2682228947107905	-0.07538743965738615	0.046945552406389764	0.08385820829551491	-0.1048019642441397	-0.13566463757021174	0.028857485402656008	-0.14319995193152474	-0.1172049806090174	0.18212206859762792	-0.2771346169599141	-0.06039713616355617	0.03799760618359311	-0.15167154922701326	-0.011474502832880372	-0.11143837593507634	0.19732987093587595	-1.3052645587143643	-0.018731133601009677	-0.1768654167108326	-0.9542985034963068	-1.1447673883179261	-0.14925400396519006	-0.8353444373318669	-1.0440461464976192	0.17426463086098415	-0.1215132522210534	-0.1946515432123765	-0.3924438422490376	0.022473291802563654	-0.12627156683766155	0.028856973948589586	0.0444822505943076	-0.22245504637416366	0.10328728748885033	-0.010506877685772254	-0.1101936938997134	0.006312251644718879	-0.08125657062870695	-0.067968972402516	-0.028811843862257325	-0.08875554782109484	-0.01917571169343011	0.12117311732887708	-0.003137414148026155	-0.2757365661201158	0.029603411334065768	-0.07979498013939419	0.10797455842678452	-0.23484342309793796	0.17324281083686313	-0.03805933241687435	0.05242688114995641	0.12328590947183245	-0.0342712139823095	-0.004541936655544944	0.010284277472760641	-0.034256683442537565	-0.05026164781521317	-0.10308999629725764	-0.3273201954036675	-0.05704095740177675	-0.3840228636846743	0.08007662864214253	0.057344607338461626	-0.14656145231348075	-0.037188189381845635	-0.29394822147364114	-0.00667630757877382	-0.02727861072043814	-0.2370995907355127	0.02111928233781193	-0.1296926442714922	0.02299216317020892	-0.11135322368476094	0.06475309057792702	0.07094007657269548	0.03411689131278977	-0.020962158263953454	0.07783232065486702	0.07237561388206583	0.06689601689857018	-0.06807734792622355	-0.010774131471732302	0.06797273412904058	-0.05060922538998501	0.005007300270292994	0.19860189766210504	0.03474228532211162	-0.1734057569408942	0.1685450686540576	-0.7462008872909269	-0.5171506257913395	-1.2694897856637142	-0.7917193340958031	-0.4920348521627942	-0.026768502915097744	-1.0966789835481776	-1.1393287983954021	-0.7400562474483826	-0.049711286728589786	-0.12849907018706996	-0.058815210599489375	0.029562100397200537	0.01617874591190895	-0.020244681036498898	0.20397685074421792	-0.03494654478675197	0.005445696563681253	-0.04859644264787662	-0.03944108812663979	0.10936955430817674	-0.12517223477522788	-0.0015288303218603946	-0.08781818025022567	-0.12559995941940622	0.17236718181084695	0.08463291469783935	0.0053430611274689075	0.08389168465371329	-0.04548748019942955	0.21510602145467367	0.08291495289523819	0.08137280421753118	-0.07370789561517338	-0.2266532804902911	-0.09381249540154467	-0.0379092882720336	-0.2472616485070259	-1.5678553721502333	0.024802579505442318	0.06156604280808255	-0.10548725513703017	0.02436920173110499	0.02223407437206905	-0.1921013706270508	0.05682311316879311	-0.16414403112642914	0.11263456528654828	0.013391902635503198	-0.0006850558600899258	-0.11527780204117374	-0.4500723490839385	0.0570033558096684	-0.035205338190623686	-0.2263533806650925	-0.1826788075617175	-0.20595292351355035	0.1996423866815622	-0.014676140415474197	0.2009175704174132	0.07474840993888643	0.02673352823916374	-0.02864863272674884	-0.13370347401238236	-0.05099905241200909	0.10592132424511716	0.02835092850265552	-0.053320876745410604	0.113208135885186	0.004531617887916043	0.08620148692587773	0.01781418956088699	-0.01326004237526221	-0.12970770267150364	0.054843176631876114	0.07477235585460669	0.10751324640466403	-0.6027277254554922	-0.04983888051465085	-0.11999092180372165	-0.09072775264674622	-0.21604346355728174	0.013135805189371843	0.010666200357683724	-0.011067784412378115	0.03149555474008082	0.05184711849536087	0.0684083767419299	-0.016556144842256492	0.05284888416181873	0.030566263786402075	0.06549366062911187	-0.08835288608834928	0.0514637543557235	-0.5753990073377169	-0.02518856383827005	-0.38119570090303295	-0.2059179176072551	0.243450663355066	-0.010262072075189373	-0.06531672601828446	0.01706770931584701	-0.03993463533954282	-0.012975456079921245	-0.04650447741113127	0.10035058149958917	-0.20453607562654014	-0.13503178093707074	-0.0015787624636347918	-0.22199925153670497	-0.0940638337999956	0.04948709159892714	0.12552104433973402	-0.2049793734642262	0.0659627035628155	0.041981012391456435	-0.10077583178319822	0.14740742747991878	0.08473010767937066	-0.010088474398568534	0.03154179607778872	0.052520718754468336	0.07871407984329773	-0.08618653902768993	-0.10222713320205837	0.047041726732802026	-0.16963787894891816	0.2492207377630381	-0.13712596838738933	-0.13806917035952224	-0.17490556465216175	0.01228722498049498	0.1508008242398154	0.014047910468240148	-0.05086690916192068	-0.19824217979864986	-0.25825672970175195	-0.2766434534457945	-0.11856157904001464	-0.11963934900644775	-0.10581375677276382	-0.1701239568210282	0.02613219817113865	-0.09670577526254688	-0.9444288200512866	-0.9054298035586992	-0.13442574272282362	0.021565810875763092	-0.14603125145496712	-0.09899523030849472	-0.12165889446606465	-0.0007394009306652501	-0.06426681514675027	-0.049430112404928464	-0.03943727565365092	0.08547784873859489	-0.1356691014695944	-0.18381904055452175	0.07240420062473255	-0.0011388608350541842	0.0400145101409121	-0.018528843820421432	-0.0872134750166768	-0.08145247263551436	0.0050293039289014884	-0.06449634944626435	0.12629882725109162	-0.11141733173898152	-0.11553405726635935	-0.3805161670956536	-0.2988723059820125	0.13069080232985053	0.16084565612988236	-0.21450106344848105	-0.14013011401131215	0.06794829646360924	0.07480584900095923	-0.0007429037731323425	-0.29649914313398673	-0.0228934324960266	-0.015252260100971731	-0.16604495628771088	-0.13602491944051298	0.025419804196842213	0.008374963552860529	-0.07982986957949226	-0.019784422335245862	0.11571548493407348	-0.058595916058142176	0.1207381022565599	-0.010086105575135354	-0.07646733891996492	-0.0031932547629303963	-0.05677061062926904	-0.012861892207953227	-0.003556288691527817	-0.0005010020066298006	0.08168757359320089	-0.4514494690091858	-0.08385812471592613	0.1648983109935775	-0.019603631777242045	-0.14772949909795316	-0.20718215720192087	-0.08528285983344115	0.023531862332524345	-0.011651670173589923	0.01799019697412052	0.10637506228086728	0.03345740961455538	0.10909456837614356	-0.08794073499559367	-0.08105453834253637	-0.05097863559442064	-0.006035308289137129	-0.1310504098123919	-0.051692631719770316	0.12139912089356575	-0.2835096090399683	-0.10780007723761256	0.08269603038502013	-0.10528915699375273	0.11610241669377168	-0.21793726950473255	-0.1053333409873688	-0.17303513818678462	0.04564946410079663	-0.06920526368973805	-0.12728775463684186	-0.8082237058054659	0.0523301926825976	-0.07346309341826586	-0.8472000698849532	-0.170426491217723	0.1307279306182767	0.11615442102883053	0.09345445341382708	-0.9901920482646976	0.06500841374239191	-0.3059506937284794	-0.5311235144888702	-0.1904564370418009	-0.3088611212625168	-0.13098662439186734	-0.20761591997834614	-0.07960320305128886	-0.18653432996587452	0.0750044131726272	0.012145194869313055	-0.04192620629489445	-0.03246595428820493	0.1053000534525726	-0.07535294558063399	-0.5827347344466361	0.12786782628402987	0.043434435059044714	-0.5020903559498003	-0.2587254340640069	-0.10955697504310384	0.16064981642527165	0.09469957135295476	-0.020521810106222872	7.785164340798803e-05	0.031404533251214936	-0.12094066383736933	-0.014516053644761091	0.13535134582285366	-0.06572216373265033	-0.1857949571335745	-0.07324030763271973	-0.03801081591756149	0.052188260712731874	-0.13747927730792578	0.10299070738676472	0.005168262638369362	0.04199369762373545	-0.021484998634095337	0.14390481425269966	-0.09172187493178673	0.17505503243253026	-0.002501015884609345	0.2666325848322655	-0.033686967366451465	0.06453178506100046	-0.2538217161574442	-0.12636425423243233	0.09453318811468406	-0.11717685457877312	-0.05794911959650102	0.07318385218130538	0.011336220951054516	-0.29089387226348473	0.09461526971859563	0.01354917009299434	-0.06500601443923522	-0.12809906743719726	0.04892237124641646	-0.11027595409211463	-0.14315543381604012	-0.018907921839672246	-0.0004691717988317909	-0.31336621745519405	0.018161379077418816	-0.22514041925092235	0.07604041408832586	0.11852058569327048	-0.0930579891655388	-0.0327189191757467	-0.20161587249811985	-0.0012779616403966688	-0.36484545494693305	-0.3201643831311881	-0.17454168823468144	-0.4608891905011418	-0.4937296467838179	-0.2188470323772851	-0.3623950174012017	-0.02844111870369045	0.02972862756847206	-0.23700602855766476	-0.05321063597058821	-0.6778232203750394	-0.025647042100546958	0.09591418624351247	0.007398649781660311	-0.08038332868222403	-0.06701015316373267	-0.028010239670722345	-0.12767221677674925	-0.025246744762237483	0.045750400673835484	0.22357193924296906	-0.005700648084667755	-1.2196305764737658	0.05912027375618785	-0.03540934929405592	0.03519762922371924	-0.006900267449348676	-0.3540449073890364	-0.00307982161505953	0.20818762522485906	-0.10607420617905797	0.09909111655124442	-0.042313502653001066	-0.0866699742490672	-0.05516295821784749	-0.037248514041389215	-0.28885158688485285	-0.08489733345158358	0.2366627189954227	-0.14815464127065206	-0.11646680585555905	-0.002590174250385209	-0.014850960406317244	0.1901889899097818	-0.2198796820417872	-0.5113326235019295	-1.1677011314000982	0.08174599982207746	-0.04656409821981062	-0.14528680743324382	0.098847073974083	-0.1586221881441508	0.012404458468199842	0.1061192391765188	-0.06690459443703609	-0.04633303346528074	0.0014905945949098072	-0.08066359876914125	-0.0410422067650384	-0.02753306048805115	0.10231279523136194	-0.14656862190828654	-0.3097295264237882	-0.11173507519321883	0.0033120622684172595	-0.13374717757260626	-0.05710942435305705	-0.1316904478506146	-0.005368532719445945	-0.16911948019487855	-0.05112965472638604	0.3086833409033659	0.09589840399599446	-0.1626486299064238	-0.25701434243672144	-0.044838425733381065	0.2051972258244	-0.14500303621867766	0.09485355437950782	-0.021807056080026917	-0.10906755165695817	0.09599754270842648	0.014075664972357415	-0.06378476639637558	-0.057938885435785514	-0.10441375712768446	-0.08210427715226329	-0.030556918089871807	0.017073019940526797	-0.029133033178184626	0.07744885085934869	0.087381810636439	-0.03669862209694207	0.07108000718876996	-0.045116272118061684	0.09128268997647153	0.11015916375761817	0.20059891598268847	-0.1662066700729808	-0.18699752015455906	0.05601071702918183	0.200160819615757	0.15787934399600398	0.13537368191091945	-0.319382165848787	-0.1085639131711667	-0.13694432339793666	-0.136563893828326	0.01307823966537794	-0.6176687953363705	0.05204968392160392	0.023566163027830732	-0.09326484467288168	-0.15567820152529493	-0.5021140703030847	-0.22582164576422384	0.10598857259746387	0.10221007792108612	-0.02580600670295078	-0.3325004973426848	-0.13544998235501587	-0.05795741604941866	-0.06330789633308767	-0.13127735672881358	0.1252195694092718	-0.09211137117835802	-0.14674316819754415	-0.688382427140097	-0.009601573138213651	-0.18619493831598066	0.11994972045738912	-0.014464265706550954	0.01085318653428294	0.17329808345726005	-0.07509430303786757	-0.029735790942655282	-0.15867212695220825	-0.2881286231825533	-0.20409833180969675	-0.1953000564247368	-0.4465123584197544	-0.08832132048586443	0.045046311717389736	-0.04548512652354634	-0.01488196646228761	-0.19032115286901535	0.09573801360868917	-0.08806053186951683	0.2621220563185008	0.005132092916512411	0.12650367709808338	-0.03465552558941543	-0.050996502227667634	-0.02529737439455497	-0.19765709851352986	0.012889291829873872	-0.19926661735818887	0.23114584327407486	-0.04283304930879954	-0.5918227542060761	-0.2499642581858665	-0.0934684229227121	-0.14834128155101006	-0.07133483041971479	-0.05605172461890979	0.020275503381321416	-0.03597710814476363	-0.20160272470268967	0.034692954840917764	-0.21272402677208385	-0.17401518603398192	0.049857224056244896	-0.2873724966115337	-0.445372272841468	0.23286965745993504	-0.0312808230726136	-0.23268405386942725	-0.10866686405670133	-0.10504697684129508	0.20742400175783995	0.08456790065818838	-0.3143981498185937	-0.37796733602591215	-0.02259651167125782	-1.0493038118692006	-0.11576407503176095	0.0020794591202191333	-0.27166480759101064	-0.249015416057092	-0.026891602842678015	-0.08356590986170374	-0.010687699015264032	0.046315040460599366	0.028691952970429195	0.04792176791493338	0.014381871078497975	0.08654943952320734	0.1050318801348207	-0.004946590368658193	-0.5408109243494091	0.05503754378898085	-0.042648041179593435	-0.044807671788290704	0.09340220676034927	-0.4317778568076736	0.09927810931036232	-0.19511036701890608	0.030097959057848424	-0.10682951624301272	-0.1473593594027309	-0.3475590005219225	-0.2759075557530675	-0.05059410437228688	-1.1812684851890372	-0.12349462012998633	-0.04146590079769006	-0.0880313248686392	-0.32101655177256944	-0.5248749061081551	-0.08710451124186598	-0.07370710719736799	0.02440173457112672	-0.3040183983498025	-0.5919908906873096	-0.2430752860315407	-0.6495216137467986	-0.4856041192121793	-0.1741467110333649	-0.3072324023477256	-0.1884450903713336	0.0760413831342278	-0.2126239396394559	-0.4456612641377527	-0.5554315364874516	-0.02052357080404448	0.09068009760244518	-0.25417074847801946	-0.07189560268335178	-0.21211909104733032	-0.1559795198843904	-0.05354506476848347	-0.2493792899341362	-0.10972071776519624	-0.09172466296047936	-1.2188003531248013	-1.2055979662788592	-0.4343283380955841	0.2519604525913913	-0.1150513098665128	0.12043749626843088	-1.1111699228951673	-0.06474821295002231	-1.3270956896598651	-0.6717975076991254	0.06981636782465511	-0.4515731123839066	-0.7945674348473744	-0.06120939187572408	-1.313303147711062	-0.7041373261190896	-0.0700038689985451	0.16229102836155745	-0.5175501327412503	0.025949820734783437	0.08807204729049499	0.04701494523382966	0.06247501626479018	0.012058784308914808	-0.1740860859673628	0.22058020867109188	-0.10016206191016366	-0.0769648976080953	-0.16379422946251268	0.0011046618310507242	0.07717836627305709	-0.8101543676906007	0.05734220958705815	-0.6473323317611785	-0.08354020397527337	0.12914176576639808	-0.11407195065683265	-0.2726363975451261	-0.017261989647201374	-0.03087033572274059	-0.17430938500873366	-0.0659733281912016	0.0607886277304547	0.07357766064223578	0.0569796226443949	-0.1565659120472233	0.10746459207032914	-0.03775149513587054	-0.07031666075279586	-0.02583256076308427	-0.9453964165420792	-0.2440738033965296	-1.1747587816966802	-0.05258954292085947	-0.16379662263559852	-0.047844078341013896	-0.08527733961548056	0.002823708717864671	-0.057343869868410315	-0.08486134942854877	-0.20165337460330604	-0.2386228624389731	-0.15475647293542882	-0.07092671324388235	-0.024541109792556852	-0.13592351113505569	-0.14492411982389491	0.04914279795837806	-0.008972802818973747	-0.08630232952138737	0.025302486501477303	0.022580325126665416	0.1647679989239559	0.02434556958248229	-0.006724528993536249	0.15024874229473806	0.023677579066353312	0.1637486753431587	-0.0950739623663142	0.0742489388020764	-0.09659546985407223	-0.2800532848988146	0.10395071104821382	-0.16077505922956384	-0.25366614046756514	-0.22952798758476825	-0.0726275461859664	-0.3046921037898536	0.10140116944780912	-0.2441039039040535	-0.060510342211961374	-0.02866258973862656	0.014311670054055948	-0.012658902702331741	-0.11551386156242367	-0.1054536431956004	0.008723810246691933	-0.062304491819356635	-0.18340088703277968	0.04459095365415101	-0.14821786471693024	0.057896521457117524	-0.16152314843334525	-0.2533930051610774	-0.0910182856554373	-0.17398690120527768	0.08096777956605702	0.06414334894789737	0.027411082696732203	-0.001215810466211395	-0.08398243080845658	-0.0776940348034244	0.17902383664593133	-0.034410945906322155	-0.2136449083081142	-0.08033692732090296	-0.14329109414931382	-0.23338704490271325	0.032521881725661984	0.042549636720461734	-0.1637544957045653	0.02739328081304733	-0.14912548848463975	0.081415493172043	-0.06792472092050084	-0.16953927173408553	-0.1685352294200331	-0.009366830880427428	-1.013965230158647	0.15923317171554585	-0.014517112455120076	-0.854643194086033	-0.32850197108768725	-0.4599839877246562	-0.10264779188856292	-0.1058904735828729	0.09592705074417708	0.07111848139162243	0.24218458338209545	0.05054970760550615	-0.23593986351262936	0.1624955892984967	0.09005586964774229	-0.03160887184536401	-0.2741410215170042	0.003950492544539079	0.035712491521986266	0.01817136532216617	-0.017202315905501975	0.032744991772310265	0.1445164841707501	-0.4610829646476938	0.02624828893950127	0.10471428366844067	0.07632947044005242	0.034068079250415016	0.05856980887578241	0.01924516291782019	-0.1840684900533127	-0.054845768230656684	-0.07928054936744103	-0.2854880698174348	0.11239142088432898	-0.4032682737561648	-0.015251217798528	0.05110210880233861	-0.3850198734037072	-0.24257557908080746	-0.02329702815673661	0.10323005249728698	-0.02015872783494648	-0.24328445789045935	-0.2576430538868716	-0.05159397814703394	-0.05960219653558476	-0.1457860162012503	-0.06940448758784422	0.13627290772498735	-0.1683772020645501	-0.010395713555503816	-0.09735557185334147	-0.057569574193336664	-0.8778025047192379	-0.023137484634178817	-0.013984562770882574	-0.1701575887831809	0.034825678462055365	0.03857846920529411	0.015275217493660438	-0.012493020076944087	-0.03627941138306485	-0.07808770484669426	-0.13268915626666156	0.15991062396727565	-0.10019673462472263	-0.11560651021443458	-0.8571934259248201	-0.04836421132509597	0.019202442836035737	-0.021512848577730462	-0.4952712960134921	-0.08255954179016058	-0.22234578599875626	-0.06597050962239323	-0.10848344113113934	-0.02472506456130528	-0.4837295013742367	-0.12277810182756516	-0.0797819851945707	-0.10670024460787876	-0.4592824015420117	-0.18168819615957385	-0.0032921077096154158	0.015363737199555819	-0.11142163611638237	-0.011959600458886407	-0.09579648507040817	-0.026296259941120743	-0.07971410565609903	-0.3893454736616946	-0.2226806605972304	0.12442109799501758	0.07104547126567431	0.11260559536224593	-0.2558041053077454	-0.07503778444566192	0.09386517704306774	0.033837262212826014	0.19760726790429564	0.11060862580382236	-0.15289670333641686	0.053542761055355576	-0.04553917636538983	-0.2472128914212484	-0.0514786218449389	-0.2687012841143306	0.03972087972981954	0.1802563053617079	0.12743801378246106	0.03313277034510365	-0.14601441753334127	-0.19806359254991074	0.2355763877859165	-0.04718169623820626	0.13495651283427312	-1.3694676553009917	0.13843930148784486	0.01024983535421362	-0.2930114269841264	-0.034136068713385835	-0.14786884743664744	0.013386342587413287	0.031934731645222605	-0.29189791925986885	-0.01647758894803123	-0.04337766170456506	-0.14633477693915134	-0.3041137243463406	-0.2289035831523792	-0.15269704843037296	0.033957143635505116	-0.10042546077259903	0.05300030528507503	-0.003258618692636355	0.03335525075871276	-0.04409479676227263	0.0062824169195282754	-0.07888179765118405	0.09880041538636458	0.026601787744805355	0.11775132478453845	0.0873903952133147	-0.07324336929299494	0.008845275320459456	0.06453601819001581	0.033015899112485765	-0.035064290446264926	0.05799114681720769	-0.008720930583056351	-0.8966243524481506	0.1704703102100566	0.03955617243492597	0.0591449805800905	-0.5297392716884698	-0.036636827992206564	-0.23722543298842586	0.13710398093129642	-0.2084817162033177	0.10639697362330773	-0.19100326114559574	-0.2209155417539432	0.16480108313631028	-0.17092787314212854	0.11748228188622603	0.006224174626973055	0.08621332192631906	-0.6485342955863941	-0.7701906652551522	-0.2183736967574459	0.051523824353320286	-0.1652442160408351	-0.3021363697456671	0.09486793379374722	0.033781807437031165	0.15811055104851235	0.0650623815907449	0.18565390596255646	-0.04498797231343355	0.0827326582821639	-0.0015411710920620314	-0.18026331288625286	-0.03213818968797612	-0.08877797165101002	-0.07241088738915466	-0.13555780522319996	-0.3307899925979688	-0.07769250587745964	-0.0818380829442302	-0.7008183415820254	-0.3983129940917524	-0.5437757558000145	-0.3783337686661061	-0.1636894491487262	0.0038400364675873115	-0.9078663607676524	-0.261186192580328	-0.4307122617441992	0.1528420561259193	-0.05348331857769899	-0.8455539901731074	-1.1170433142325693	-0.27651464133357234	-0.0965306496471069	-0.048484627780019066	0.04531086393802645	-0.08949128845162971	-0.0946907875091459	-0.3137711469802744	-0.7969734948141302	-0.3000449431838023	-0.3579669026066287	-0.1954089600623792	0.08005991700793295	-0.3690605821079643	-0.04353534772598694	-0.14259220186073787	-0.2158636790253888	0.18157753456614745	-0.3879497764939066	-0.12438965976754432	0.03844179311066765	-0.015569893663132519	-0.08986237045955539	0.03986391328996989	-0.08571516954234391	0.015567692159063956	-0.10387567437293983	0.05044406295230711	-0.2530408442906296	-0.022777486581664983	-0.014867720341156304	-0.07019206632578412	0.04767989111991644	-0.1310892848277439	-0.3525571594310263	-0.037660069521955136	0.008802247612881594	0.016846073466362386	0.0327915611356226	-0.12926349804655082	-0.20833986745534055	0.11146958323085608	-0.06577647202377873	-0.19400110424959	-0.06530690068984303	-0.09872433578139587	-0.11324384399460935	0.05337035372598208	-0.026850007857204837	0.14806992060540358	0.048888164205973215	0.06865906830921381	0.02553107858662781	0.07424343952633905	-0.058352834466046624	-0.01110855257306647	0.07249312481917733	0.01687641096334919	-0.5231203151594328	-1.145649192994857	-1.5965576613404262	-0.5838433255097035	-1.0574894155018728	-1.3447473850694294	-0.1363574253446778	-0.9232327505975536	0.04397166277670588	0.1022595842732794	-0.07104975126305119	0.1931623255850031	0.010733664480233798	0.07480977729885603	-0.10574421800325827	-0.049060642467512135	-0.07340483573782552	0.2737612675206554	0.16852619708234193	0.07400576873726397	-0.12246944809977603	0.018692990063797047	-0.1824408494190172	-0.031601517928332414	0.021918745126734016	0.04160852147095541	0.014300226554989769	-0.053857195655843015	-0.13912882906027707	0.08469964118368584	0.1466848381870895	0.006253773074776465	-0.10270120238373016	-0.05241529393586408	0.07393605289023948	0.005235041159625831	-0.1616881645292489	-0.3736836994113448	-0.08179940939913738	0.0448989956546208	-0.29061194715857186	-0.2014022530334012	0.14382265231505184	-0.15014680498597427	-0.03977998950174464	-0.18438208150791424	-0.21737676759478866	0.10991269268918867	-0.0039898592716263725	0.16106077625077378	-0.049322209825130935	-0.00296183794812958	-0.6012144454933974	-0.1600162211734485	-0.1080730376915882	-0.05911301625012441	-0.22099797812766306	-0.10082403184841994	0.10974308226951583	-0.23356353006001784	0.2384764506824211	0.18183902510404584	-0.006875423107879275	0.015839083240011088	0.08637919239825262	-0.03603621456111567	-0.1836266937331482	-0.007181695621494551	-0.03989166563734756	-0.15733921405111664	0.08064443397352959	-0.07546295505874602	-0.08438727722957502	-0.21074044480246232	-0.08193914528085426	0.062434331792718976	0.19735810224389372	0.1515308229776054	0.18922885184972532	0.04321056437150751	-0.2248005538492737	-0.06217939506993279	0.042684246339549585	-0.17878846542284024	0.025599744462328915	-0.21291204034072814	-0.1597613515197882	0.1043519328914211	-0.3234057221474184	-0.0769035088332428	-0.06729198444654877	-0.03697570280388676	-0.2741321783875451	-0.12315836834914935	-0.1876692330212595	-0.1513484852601845	-0.009692378416836796	0.15790626503007044	-0.17691694492258708	-0.02654666782106509	0.053792797600409885	-0.10192582803907853	-0.35495716929871296	0.083538318445532	0.0803174083158088	-0.20819306450607164	0.13449562588759945	0.23818902583263984	-0.07565253789640801	-0.027459104440589344	-0.10785207024457147	0.01660654855881525	0.06511672108135988	0.014014497510679126	-0.014280911782909416	0.03564146800462037	-0.01983310030974734	-0.18831727352521452	-0.6167592509792644	-0.15900478627865258	-0.20265722643454556	-0.13153963653778794	-0.21772023448251146	0.004037167045217979	-0.5335390652470958	0.0495913915325738	-0.08041590959277001	-0.2036901212136866	-0.3903287726648632	-0.0644434438058338	-0.19597558742446866	-0.04742671001724055	-0.08579526710326253	-0.3256079072474836	0.056478579410111085	-0.1121202766789177	-0.11561659417155072	-0.26270648426549825	-0.05292349780468923	-0.026959483485956004	0.0896679076548581	0.0047806911414392285	-0.006792926404047593	-0.23987019356412284	-0.008003262842799655	0.02693555186242235	0.022302520890845327	-0.1956266172257567	-0.07970461873984021	0.013777526170450551	-0.02923005152071981	0.06957961970846213	-0.05913088356086884	-0.29821424008643266	-0.059599504797934674	-1.588817366983586	-0.07065368410577172	0.017894559717270036	-0.06534190718785526	-0.1668952749738743	-0.1895472523770134	-0.30997040609201626	0.08025320690787993	0.07975562296519388	0.013325092636199095	-0.1948240249039698	-0.15484388269286234	0.019269706021310787	0.1163550097453977	0.05594480341808245	0.07530158532730942	-0.05815454713653904	0.10704835697336194	0.02521134525955056	-0.0005501725185569898	-0.18766665173688327	0.00420809948024005	-0.1225043842120856	0.03489555108486688	-0.06502721866929137	0.06462116571680146	-0.11866690041399153	-0.23358557360916246	-0.050926573134972265	0.05813011247402575	-0.17519210757543013	-0.0946472114685827	0.05773467229783611	0.040830673417234	0.06913824784729583	-0.03824500069895115	-0.03976758080348237	-0.07485609576342572	-0.058523322217698175	0.09909174363330328	0.0655893912038859	0.060405613728205326	-0.14201143706085362	0.07904333308366802	0.07041623887066177	-0.10338581789670656	-0.2098192831792079	0.04380850289320835	-0.16032454647882596	0.2342674058321857	-0.06455812679230694	0.002796062729988153	0.02801094461884379	-0.1592006197775413	0.0494997841238533	-0.0014758237637631595	-0.17833875700421767	0.030339032153259806	0.19945148764739967	0.08888559827616818	-0.07442361198497305	-0.00875053145053438	0.074334359053602	-0.06757527583882728	-0.0503206835531679	-0.16198460840126389	0.03902251266831401	-0.28304854518616523	-0.09594531919605773	-0.07531357159131527	0.08014337429936036	-0.07596235984511411	0.0009459759404921025	-0.0452548405064673	0.05288604455411125	-0.0008047573920865759	0.09585445809935604	-0.013160643652123782	0.006651966788813659	-0.009912241464331477	0.24703510160956754	-0.05590077492910365	-0.14582224839352134	0.01670523399018886	0.14850703141830512	0.03413280324744568	-0.05424704666969389	-0.2292699300588037	0.09501077693267453	-0.12088206037873568	0.03648896144992562	0.11793631614082332	-0.01887624285713982	0.1098062166294072	0.17043786145172474	0.08917706853160458	-0.03695265712443367	0.0018936212955823132	-0.3336175209610829	-0.031832191235213775	0.027098139634234058	-0.06516610154561969	0.14090829046184414	-0.1847457391638345	0.15956593032158994	-0.09810207120608487	0.13911099133335936	-0.0077626321922521346	-0.04947843462710075	-0.08983950857243074	-0.054951447516187996	0.18448236706079807	0.06270770798117845	-0.21107348209740576	-0.07095371436361181	-0.08935176967063539	0.2388577083970732	-0.08248235359430134	0.10070861608638816	0.10685689744767114	0.0033302930180685378	0.29543499981408083	-0.13985454454063495	-0.07372653826762844	0.19280685310193985	0.04264911717028426	-0.04859621470030023	-0.019875952666192843	-0.05016285407052442	-0.07510071958106028	-0.14873962478129166	-0.21525356629657325	-0.10025806630996276	0.011386620591896391	-0.020747376628771016	-0.09898057696686616	0.13072953791863265	-0.04061514747178615	-0.187075114086398	-0.08317371094198593	0.09116984629805336	-0.03019813706461225	0.09606305275682084	-0.0009121663774339233	0.20215378152943236	0.2238284496289324	-0.6370641145899344	0.09860148291858556	0.045869265227361636	-0.6138099545777495	0.038472566842672334	-0.023849672465077233	0.0786427106979168	0.22692640943220074	-0.2804791131255057	-0.1562349798633157	0.14329323159378607	0.029283454867374825	0.026679211361209758	0.15406015283385646	0.06251052763788209	-0.024375926511618733	0.13352609668396428	-0.09175081593069034	0.008466021172898758	0.05400587236389102	-0.1395827392347466	0.09664647141659058	-0.22247658218415575	-0.17102207011273962	0.039688604296170236	-0.04989503766028445	-0.006608107768693864	-0.4879575165815339	-0.31976965056334183	0.042104163890606935	-0.05301433258782081	-0.12173299915570142	-0.03329165463152713	0.13556027940657275	-0.07123859700814608	0.050144038923030064	-0.009334292999459506	-0.6288594586472602	-0.08700431228337058	-0.05420189269526307	0.01590031780727047	-0.04618332745130492	-0.03975959435994896	0.08363716582987703	0.18336112756075246	0.07758366322774905	-0.009374999266881406	0.08405898555068081	-0.12695439334145275	-0.3448139825782525	-0.11669251391013552	-0.16297787957766646	-0.027440051142008443	0.030467539492937495	-0.2203195132982065	0.05166986687304294	0.06030637143122281	-0.11899046307386825	0.11992617172374224	-0.1983722381051959	0.12926989498261954	-0.1861714375956341	-0.33658584266484765	0.047290516494330866	-0.12308257962422925	0.08642451045120503	0.048247755347656865	-0.08322270986274875	-0.06257761096373997	-0.1088058695446447	-0.2049618177987136	-0.0414709978081901	-0.04416373555473787	-0.06672082101881684	-0.1838218874915463	0.035001354281836414	-0.12830173496834266	-0.04412767975763311	-0.0626528026171804	-0.005342038563200567	0.0970082304340882	-0.049464327413437724	-0.18805022229985088	0.060133435225394966	-0.3838184929275288	0.12394345803539288	-0.09581482732090296	-0.05808223219167721	0.06121637231438393	0.029191143190825487	0.06897862985319808	0.07399119340218974	0.1859145214720311	0.029931738031021445	-0.9746741282263072	0.13583700407312144	-0.08543240452840932	-0.8487339686237029	-0.04829467700925106	-0.07108769545506917	0.12070260864860627	-0.4032149508390532	-0.14913896279428007	0.031760599756400165	0.07357163647660267	0.13598858797328048	0.20379687867320911	0.06962168971642088	-0.16878715070440256	-0.017886638994977687	0.07785272940974358	0.023074336480296758	0.1570033584052528	-0.10886249805197608	0.06185661322091001	-0.09771950814842173	0.015643914512273843	0.09415005990988383	0.041746174749624214	-0.045630248585491626	0.07580465246440182	-0.07505064213819605	-0.013673789858919124	0.0562217512552795	-0.1275161783477365	-0.12699417347106182	-0.23705218243167864	-0.11313881888323205	0.1119749501796795	0.009454323123808195	0.06026272401418607	-0.02270257292226744	0.025710455826536367	-0.010213254981513232	0.17065593147990007	-0.01537792802449334	-0.12173206082290693	-0.00722707654156437	-0.0009189116988829676	-0.05514294351441122	0.028643943511147907	-0.3315182516066239	-0.13932625989704256	0.07796799778688268	-0.4001086897236949	-0.03056155779420004	-0.1105746498638672	-0.023141283302193987	-0.043648442308925915	0.03881950658417317	-0.08557793429904917	-0.2426530882523908	-0.1268373567007214	-0.274179714424113	-0.07347870603472062	-0.46911024540339397	0.08684896524297375	0.02738489438215497	-0.3007179055237987	-0.09445637635453416	-0.0001833496120443688	0.022395509097117308	-0.11807123499897297	0.20299531601279214	-0.054839727890541014	-0.0505602841330124	-0.1512289991650117	-0.10589031406348257	0.06415887418596916	-0.19213007423448508	-0.06453758187413286	0.027536668656947514	-0.0609957312599851	-0.028931503249713986	-0.2339347653972325	0.11334216845539255	0.1347280369197374	-0.04657267921322879	0.09495350605540824	0.24013112597348135	-0.9304950855865812	-0.06549455012451129	-0.2386458914846579	0.03732249803371872	0.054020752462632965	0.012009947692432221	-0.03084272560947782	0.04729640284039985	-0.19736557561726997	-0.045858069492895684	-0.04154130309966515	0.046788154124734985	-0.2837041431710434	0.042816815942117184	0.01987574767800824	-0.13176766988117694	-0.01051899284113119	-0.20938882835382955	-1.220762899783071	-0.2851419440431388	0.030443910138700826	0.10836451237384624	0.14536323283348052	-0.1444496797457577	0.18899741673884493	0.03544851314906744	-0.15724650427555684	-0.0704309302552885	0.022655266463986287	-0.13360900434056325	0.14595628447135606	0.11834191133982885	-0.013246824325233171	0.08217903319208128	-0.03229281272354583	0.08234667428827994	-0.02735934008049275	-0.004933109225309563	-0.054673065884350065	-0.01418077747005304	-0.12903652281264075	-0.15120725452674605	-0.006973745843836861	-0.1870298719595344	-0.19845089229380555	0.0011008822958631231	-0.10172232561618604	-0.17195450170975815	-0.03537514133389545	-0.2264627909288389	0.08669382221459541	0.17616809129787372	-0.22416603386365092	0.03433522997959668	-0.14276800593511005	0.08214527566394443	-0.017143340196432922	-0.06007246127074255	-0.008117574891608512	0.11775003901948307	-0.004371069844296111	-0.0737778899860685	-0.2256310741047087	0.15885966459722872	0.0228644298890834	-0.08608042788346096	0.14819407352615696	0.14256760845350155	-0.1973164521129076	-0.02251741865320665	-0.6051881209190858	-0.3092635138341023	-0.16642238696974435	-0.2911272033228809	0.09765715063852433	0.056316266980489124	-0.05336939805611265	-0.000274254096855692	-0.026726766191196932	0.010619696825572391	0.03335708613738928	0.003829261312635809	0.05057122500912715	-0.019730430551405404	-0.0012365229473521	-0.010385654093309368	-0.04372645539149175	-0.023216412926348816	-0.13329974933165714	-0.019816479543491836	-0.15107024042628034	-0.039996487447407164	-0.01337674849067431	-0.5946075357736031	-0.17099573526712145	-0.006094464834714703	-0.03437761077518315	0.03218794860475728	0.0977573247218904	-0.19680074978917286	-0.4258474023433443	-0.15852710798189432	0.04840837920169285	0.014855084875889338	-0.18687103954814893	-0.4116673747814352	-1.0470270082781683	-0.011590951833876515	-0.13601767950886626	-0.4718624606199603	-0.2321385979616302	0.15632930968942266	-0.05618452951596736	-0.04676484359922477	0.08206627581930184	0.18793954749625286	0.09079710421542468	-0.6960718498016855	-0.036965850447923464	0.12158431500844492	-0.11608431504640035	0.04531420664774349	-0.052090858164758766	0.0363883948357574	-0.08628955479113896	-0.2123165181651913	0.0684090146932341	0.15783113479582522	0.14838319275719675	0.13046688601393647	0.024140082975348382	-0.10863328718325023	0.17492957086579616	0.0036921109679283796	0.06876597789545393	0.08918720459236898	-0.08430186524880487	-0.04433739461693982	-0.008214904223459281	-0.12064456990845562	0.08569742843701272	-0.1230281824077941	0.06814273685850977	0.10260774514628862	-0.5652570313235643	0.22288005976281816	0.04626165382130008	0.0578638188611013	0.021890127620545527	-0.25964751877241005	0.00938081777830258	-0.06535927699533707	-0.036516092996828085	-0.12422341788600325	0.039064178322020575	0.19102662992046046	-0.09429557889710956	-0.02002746842302028	-0.04122092699353711	-0.012220915657337612	-0.1468365998137615	0.12087031716883187	-0.01734662523358469	0.027166650447420646	-0.10533909800097936	0.19017090773373735	-0.1536084681956042	-0.20660074859751248	-0.014266999250844225	0.0565725375152033	-0.31711760134380884	-0.03021613225033685	-0.11949341120272886	-0.10923821818225347	0.21788084586554216	-0.38142598643075615	-0.06822075976819568	-0.018433186053041558	0.008058470998975012	0.1905084513092348	-0.2473649440134397	-0.5514171457051751	-0.4288300934953789	0.05345169926298619	-0.11715842649235635	-0.061644657863687974	-0.1515338165514523	-0.06012153198351521	0.026382420193256557	0.16571860795979335	0.010924968325867227	0.20234551568295947	-0.10014775625528813	-0.07412828407916794	-0.08462175605993214	0.06534442890100031	-0.2367821895997068	-0.34161033862760903	0.0002492508399911306	0.024495098312152432	-0.09192416114695304	0.12263298619628607	-0.10199531589751618	-1.1615962242884423	-0.017851917089034487	-0.1999844264007612	0.0949339805495694	-0.6041145983424486	-0.36206694412794416	-0.14749633427870798	-0.2897437490099585	0.020838622250181727	-0.0048450200570852465	-0.12987311500767212	0.05745992515912349	0.14635983460131166	-0.2592450606307601	-0.09630542061591534	0.017143475306436614	-0.12153521894693065	0.04464207711851476	0.07502026885073843	-0.07655526312783015	0.22276070146398666	-0.13390580109645436	0.049667863765944543	-0.017430038346672085	-0.02862270259260395	-0.056937808354914875	-0.03926149511545552	0.08876894562817675	0.2922093878986576	-0.08122359154674635	-0.18427755903499216	0.09883180473585483	-0.1913368030434442	0.051557023916694485	0.13502917999775724	-0.15919548664036828	0.09412600707499663	0.05468899246699193	-0.0052762733862951605	0.03523051148672608	-0.1593580519655782	-0.12952660234640767	0.1068003960783408	-0.11231639271362638	0.1078421468498838	-0.02667254786392049	0.05007302560477935	-0.03040013498029692	0.0700000835716844	0.10671468736542224	0.2025730334765008	-0.03802266261472611	0.09262558642205336	-0.00892019878715745	-0.8013242658554716	-0.3856292117606471	-0.11895971815615465	0.07077926392632906	-0.221159953293529	-1.2849239320102082	-0.19564586105471532	-0.12526475530326933	0.040078396567905565	-0.018698223048450358	0.09283982806581956	-0.17755303704906866	-0.0586954391567964	0.2696443367242159	-0.7708217211665166	0.043671821957426235	0.058429255854986525	-0.21711239769774787	-0.015545282930376634	-0.9404865933614384	-0.6293336370821648	-0.1829967807282101	0.09964586442864724	-0.06057095232945772	-0.14581986959218388	0.2686933038548728	0.09924861664483124	-0.3204479856768262	0.03122746418615952	0.06136902706498001	-0.13300021886299174	-0.08957073212460426	-0.13488998941117164	0.011126862537674342	0.013333810799017413	-0.019285051544851918	0.036108811362706314	-0.017748502463263406	-0.34208317989387266	-0.3488421129378545	-0.06317530008745134	0.0884681348552053	-1.0185452854129804	-1.3526842331014444	-1.3012170378440884	-0.89481772562674	-0.7628717983778188	-0.04451208102847561	-0.53966188057293	-0.7077844580892587	0.08835124298674449	-0.21728458496081005	0.036535054373853904	-0.020640434966752073	-0.1502263222270439	0.01064361368740734	-0.04838448874949119	0.1820675607544713	-0.2834465292650767	-0.02447085197799392	0.03041043758387166	-0.0521916268739644	0.15197313691990358	0.09696349257372198	-0.014462020232056887	-0.20681820822216407	-0.004753340382984835	0.02687350200065691	0.08159142283837775	-0.029438780770765807	0.026043070792871176	-0.03925322526098792	-0.06357391165192314	0.3084484330477512	0.16502445534993765	0.15641059579943262	-0.17095472208567847	-0.18227491437772486	0.04907842771105123	-0.06173669057266161	0.1021371584400435	0.12466175118018265	-0.3484249518807385	0.0842798048199413	-0.08141288666011623	0.05698458682569065	0.10769852362741733	-0.06067496488797024	-0.15043375183542862	-0.16084343194582146	-0.02466847747273841	0.04860614750567144	-0.12085356251722346	0.017824749523054403	-0.07989279906331999	0.04546884056101399	-0.5047182740745982	-0.058132560572117076	-0.01096407071045629	0.020195310940944112	0.031724645924377404	0.16794149156924199	0.10584562184120916	-0.007157091909951062	-0.3511860980814449	-0.06323642518291121	-0.1038013700510408	-0.022414665234317486	-0.11367677322011545	-0.04078055469428978	-0.10211183715181077	-0.2088287191436056	0.04121270049314363	-0.12855863862530195	0.19768414819457414	-0.08632431798687276	0.0669542692314958	-0.053624110704006835	0.01569055634510091	0.018352991376846654	-0.09336126752265826	-0.006668259077589047	-0.08327946704439153	-0.15190301502876327	-0.07887986811289742	0.15047674520919727	0.035411619712820336	-0.023872397216003604	-0.05739328646847641	0.07156299896113019	0.13558434681295034	-0.028120422107356373	-0.17781562955535846	0.14679369909062714	-0.5963721156888159	-1.4701191856781168	-0.00962479338886322	-0.07756834924037104	-1.3203018912897209	-1.1980406101653742	0.004469451756555085	-1.2547333531688605	-0.1790102516760854	-0.19149413124973164	-0.16619759071460286	-0.3022631847386629	-1.1480414309103832	-0.0628754722559713	-0.9965652467964036	-0.09302223575602966	-0.6061787379025768	-0.6477827744527379	0.10285777695710203	-0.13409074186406428	-0.24694375845669955	-0.1189435683985311	-0.360368064335956	-0.060267224159491886	-0.022879317216949132	0.07059017329532802	-0.36007990234303044	-0.017291800283147342	-1.3983851585703968	-1.3809238526030991	-0.8155476271366369	-1.1008617330960746	-0.7030572688543056	0.06693291463142807	-0.18078348938990174	0.07894679801634177	-0.6351790798444882	0.07249467327089595	0.0114302631016433	-1.3340559694238332	-0.05193107741760818	-0.06640539948885422	-0.1686309691002624	0.15447206663527846	0.14195075908680202	-0.021465072197726254	0.15706735417369266	-0.24766333859524406	0.025448668826532028	0.039482361856453575	-0.0619300927754175	0.0006489519609747347	-0.13662883920742536	0.07140297816642142	-0.015817405276160334	-0.07939396925251294	-0.2326639564591964	-0.18527957255960575	0.0574758038032931	-0.0479254219042226	-0.2341379909487942	0.12567957853452455	0.01567219397694659	0.2208696337814515	0.12514572883847788	-0.02909272538963285	-0.005202234287315867	-0.06703922656194751	-0.13229395951657327	-0.0905972363436542	0.04822216493266912	-1.0478137687950684	-1.3035197999971095	-0.3490401245691469	-0.7811489886560528	-0.23683208620771803	-0.21756355634662267	0.12081201618779396	0.024660958991145367	0.08087880531718772	-0.0438007739376924	-0.005824463358354186	-0.4342456662971184	0.08957627032883722	-0.12055873042825704	-0.3697247438637613	-0.12628485725189992	-0.3695523621611793	0.1949246190161502	-0.013826233931839032	0.05438632478707068	-0.0008853661492027511	-0.3060862844657932	-0.01052800496254497	-0.9666192541858896	-1.318215861362921	-0.03560375063560597	-1.097402443428135	0.011490575317320477	-0.06514209925663941	-0.2484603230518393	-0.1099750320748618	-0.02148171324367722	-0.0355239509199585	0.1637598658935052	-0.10280671153475092	-0.12582564545086491	-0.0751192773525284	-0.18456761189725815	-0.06407746446105511	0.1360405341027931	-0.10025538740573356	0.04111969082693771	0.1268749127893403	0.08998648350479373	-0.01646152214861589	-0.19240110084629625	0.04967526896562145	-0.16808133766733865	0.05228161809622936	0.17647209516229753	-0.04750451184261753	-0.2340210849490769	-0.0600124010512141	-0.9005773325046418	-0.22410207983202668	0.15504658141147346	-0.07560424734215798	-0.17480621466721255	-0.04520522660743097	-0.13408247952876096	-0.08181022143069877	-0.11074474658020116	-0.012835874173445968	-0.20620265389609746	-0.16717975987321146	-0.047411406003365485	-0.21154179811751533	-0.06658355141395611	0.08533059733990606	-0.2340302941890625	-0.11177444701968177	-0.8108582153263757	-0.10474431669190014	-0.27223798973581664	-0.18613108361062847	0.10318562299418207	-0.10882375173087827	-0.21515761598806502	-0.09216725184488364	0.01775140707952481	0.03623449067046677	-0.09726955203460667	0.04184814539656966	0.08680692036717162	-0.061302803250370824	-0.011929925603848285	0.030408892148363294	0.09829096015802674	-0.08567604457785682	-0.2368589416008086	-0.9886481106389936	-0.021043725367223383	-0.05265790190499559	-0.5562650320043651	-0.5974281461336867	-0.24372962694028566	-0.5366330733821771	-0.3716105417299781	-0.9670914780971712	-0.3546367491250329	0.2056190539584124	-1.1022029333161278	-0.3113140720669665	-0.7059184957817157	0.0928032297947981	-0.6850529832349889	-0.30389633468954097	-0.08284558266638442	-1.1055975218714242	-0.4087197634016665	0.08589549782030652	-0.0483329131348911	0.055353819928278064	0.06724153494957424	0.08514960748049362	-0.8204613199905445	-0.580277062184445	-0.5357138215366876	0.0688594497078273	0.1807474969365709	-0.16088763536970194	-0.013085677424012634	-0.10976420425641928	-0.4645925444408726	-0.1566433233417404	-0.04620302063116909	-0.29160151655693706	-0.024588021846718232	-0.2793007474202366	-0.3985205597130533	0.01717698173323691	-0.5531270608878703	-0.30549879839819416	0.10489107864482893	-0.09697492559133156	-0.29939486418313604	0.0733216433243766	-0.02952093666851543	0.12618378736403055	-0.18785461168098852	0.0399021698328179	-0.26366091788488594	-0.34347993343960903	-0.07972023556878577	0.0546852537208319	-0.2435183395818215	-0.5500690051163692	0.02904816902875968	-0.3083171474122072	-0.13405008108144456	0.07285643703431333	-0.07473843201395032	-0.1038031179293292	0.07521301232550047	-0.2013347564278701	-0.07351626260855736	0.14281967317284947	-0.05115828702060138	-0.05534611752230485	-0.006842041963523267	-0.08254358670946829	-0.02291570496144034	0.019298634136045687	0.005336271977937106	-0.052864108882113264	-0.025312183402387632	-0.21431906425986894	-0.0665051022692293	-0.07997347675644101	-0.5260491957015636	0.07212484488755863	-0.10465637068896257	-1.038992988418354	-0.027774960686954096	-0.2263708536773056	-0.030974484483811106	0.11553433775286795	-0.10257223903075388	-0.13623806361262594	0.02846027228743305	0.0442193845449944	0.09083626338013603	0.22472326371023746	-0.09159930351558254	-0.1284499433682321	0.14548112107005734	-0.0644595377308371	-0.0348805970885874	-0.17296824473607986	-0.03014374926799506	-0.09066811302603042	0.09711112730004476	-0.1733294299407412	-0.2502042267410877	-0.09009241527087472	0.008037609273753119	-0.10111472437923576	-0.4009201537082948	0.12146416439187135	0.0921804596271092	0.00977643190959366	0.016745288168495298	-0.4165582666511183	-0.054644761784072175	-0.1934733706876275	0.129365429883998	0.0995748602112657	-0.042355919800481534	-0.06275174824914599	-0.02817824407193614	0.05398411965682612	0.059935860684108576	-0.038090990606363465	0.02413143228466964	-0.010211649473955628	0.002835114134956249	-0.12290487110711992	0.05871097371392714	-1.0999821417064843	-1.3837875524151841	-0.1293998069041621	-0.08732844988178895	-0.5864366659557216	0.08725457985657778	-0.2411976315799419	-0.17792441494323108	-0.8188716522508962	-0.1400373628503222	-0.08241868328660877	0.15033520532020764	-0.3649375774659566	-0.038110686417451516	0.016680230746167136	-0.022780726899972653	-1.1054456509259336	-0.05427584910977137	-0.12800626884386015	-0.008351198737380314	-0.032726535570570564	0.10664868419879454	-0.01451071500105115	-1.2409825462611284	0.11622850546852755	-0.9975341650208596	-0.08572751800345471	-0.019685818801988674	0.051708592545445874	0.06931985165376549	-0.016548142477855774	0.08415847609741364	-0.06687165746471285	-0.06560278641681866	-0.1766764144429122	-0.3662408241417875	-0.11761063854109564	0.06571599699266796	0.06139061564835083	-0.5702823871369173	0.07520044222569035	-1.2112142794987288	0.08446759221612836	-0.19129473754986875	-1.1312448502345591	0.013140906480031356	-0.6656357882097602	-1.2483592436080675	-0.4960810657962975	0.1551550222306339	-0.10742196168010157	-0.00234599447959517	-0.7458807498766705	-0.1639161710104234	0.0297196546857173	-0.03328043452745128	-0.0549684446557675	0.03340661165308858	-0.039099538175227364	-0.049679534283353116	-0.05566549180016265	-0.0952506468424263	0.020078722731293446	0.005136890802684429	-0.019102108578848982	0.05560969827449474	0.06180091480122407	-0.13798439121224892	0.16763683652129555	0.2001125528532084	-0.079495770679763	0.04479580433977201	0.010780257307148764	-0.16846301129947294	0.11311361614307197	0.07419981331573043	0.12301915756205425	0.020313554744494543	-0.1630033185747721	-0.1163653719424113	-0.1341104160081792	-0.025729932036923985	-0.1251573404047489	-0.023731644415737455	0.0516720252918144	-0.03896980100162863	0.06125400292894957	0.07571505864903058	-0.03958120224857134	-0.08719520476962539	-0.18685539614315244	-0.1908698671015109	0.04302778369247648	0.05701724106459955	0.07811844593404435	-0.15983983987280947	-0.3805488170199667	-0.39892299750392657	-0.07296689478758732	-0.05731900701435225	-1.2675165832088122	-0.2825818811946725	-0.8645703222241523	-1.2327650861265778	-0.7990717431638735	-0.08702610204347414	0.04266999749523315	0.03712510973289033	-0.005442838178097079	-0.15089832295489364	-0.02576734522911653	0.026127313703073182	-0.09871555660123603	0.06214116681589856	0.04457740904822356	0.07871581305464481	-0.2376627654043746	-0.9093372492988668	-0.20893173226147446	0.022420817258120444	-0.17186141504862526	-0.10953466712944006	0.12061795470217106	0.028742100600511824	-0.05754700162566975	-0.10779587160597907	-0.5440445234510826	-0.01362628271244687	0.01440944950975456	-0.3211123999747264	-0.16408612902686778	-0.0868986142671224	0.07079659267984828	-1.1147797195432658	0.15842714390035426	-0.14028513589728248	0.04151549339060809	-0.447997825070782	-0.12436750935260205	-0.4266360931794832	0.0613685489163408	-0.11329898943213808	0.062309777571348736	0.030170750323803883	-0.05167371754532212	-0.2363696082696197	-0.12849286488719547	-0.027964257810886062	-0.09926504541092764	-0.05111578121568166	-0.043628024564693835	-0.20169952957635365	-0.0498758709576985	-0.03910973894693756	-0.0018118080813275773	-0.0488199282905418	0.06122849952272055	0.0958711604650654	0.049463223378012414	0.06512568474780805	0.18501041553614805	-0.04422291039686252	-0.15789919317729012	0.017070708266720754	0.1676471813261374	-0.048609129952481615	-0.01796103345893039	-0.07291451709900551	-0.12715692790322675	-0.16587683648121113	0.14400254185387326	-0.1083387492678403	-0.11621853475249383	0.0043827476376627076	0.08401155975238794	-0.03904408786136763	-0.005723384319635982	-0.020747771619178332	-0.11829911494836536	0.02885828339712448	-0.07314099404903497	0.08121717340258443	0.15612995463940593	0.00394132743551474	0.2407473975956585	0.17468410064424522	0.06073269267473338	0.10287421221281644	-0.08593381526159029	0.02261375217361853	0.07543025068284498	-0.02955374868180326	0.041423277908699284	-0.05110978020085637	-0.14004266591765374	0.13387096099199533	0.14992547316549276	-0.0033531926473107576	0.12844448122177468	0.06223804277082035	0.06270740278520702	0.051388569533240655	-0.07211183771959566	0.006393119732132585	-0.08878145084335036	-0.08075499252055869	0.09659044443198696	-0.024612850944586158	-0.09982437187991654	-0.10471328668225	-0.015587236226655454	-0.0324991231906251	0.12424537546296822	-0.012479938437595395	-0.3065171281146385	-0.08776284922653074	-0.07279847939322305	0.08117669092566754	0.08093018849862488	0.01146131398970188	-0.14801750823645018	-0.07939711952639014	0.03957268505989377	0.058961257233331885	-0.04630404157337943	-1.2361654081084914	0.17769920809163647	-1.1129863989748825	-0.2908309786804073	-0.1511214104798746	-0.32483720308341657	0.13445691114595062	-0.09632291168278016	-0.2256360006807475	0.0785538476165275	-0.06441886216362454	-0.027059758226062863	-0.12563829027947315	0.06669846491567546	-0.4957396084554744	0.004795888896372881	0.03704589454458206	-0.07322622936461005	0.1522235245722458	-0.20299902314439824	-1.0967491880300602	-0.018261665252916445	0.20851648269776346	0.10378840375902942	-0.19752806217475985	0.007938341952730564	0.14592391428764612	0.13203511728436632	0.08064707464805952	-0.13703505104350333	0.06588898724599923	0.0241116080551334	-0.1112977676536783	0.07401345069710127	-0.223724934473904	-0.0861269284037746	-0.9201131327253852	-0.2287300775218975	0.18528494360696726	0.09443043760392987	-0.01524480655957164	0.024958807700186728	0.07110764557232284	-0.1110323336250836	0.012657916561370256	0.12480851261083258	0.08326902858174805	-0.8923229240169089	-0.05161799186350188	0.09784053349545188	0.20690684876034693	-0.22441199270483134	-0.038081037510195766	0.013340771661852812	-0.13037009327423074	-0.02776658939818361	-0.023932536658142853	-0.18974368097202868	-0.0538514626751791	-0.0004887736453779	0.09300451630086824	0.07441652654835143	-0.06371579623475376	-0.2723655878616823	0.0803433818571612	-0.8055512951521171	-5.219754812444466e-05	0.004898823198498345	-0.09562022631458766	-0.16625423470754533	-0.5243473606058918	0.0018087232707802207	-0.1722921144757691	0.004235042499039468	0.06738376776243313	0.013359196237287535	-0.4877232586593291	0.1238238786220784	0.06564738552548544	-0.3435235985986595	-1.2087613211182249	-0.019989800902765482	-0.18505461506423784	-0.09009535926843286	0.004775650390042635	0.063072098907527	-0.6575406364649924	-0.25785237849293235	0.02967334791077287	0.1630546527746335	-0.3954431774335915	-0.06623259739216765	-0.11303450888111224	0.07088703284609206	0.04417451608287569	0.10141854396930072	0.060201949404010975	-0.06871305181723436	-0.249812022431016	-0.1727158287080151	-0.05157558168664337	-0.06375948949767136	-0.009577551785759536	-0.12167228286637255	-0.01362910701955974	0.016016460414290903	0.05190085364131262	0.0589212736438516	-0.33824014428724924	0.07384355838937634	0.0929345445729136	0.13800796818051392	-0.20313968246600508	-0.050968045386104416	-0.12173550906067435	-0.1953250759956628	-0.2443471125934625	-0.2593982185749655	-0.3753790466377738	-0.4096078145118647	-0.7247016382210503	-0.012993219071160451	0.0004642159288353956	-0.31585928222198223	-0.39418130429337145	-0.43853803542127295	-0.510860943200622	-0.3468797034295079	-0.026392379002642404	-0.2635267043933564	-0.11846652772274407	-0.2624387244500426	-0.2689481178379201	0.08250955646203698	0.07893507435705402	0.03477408029270994	0.04474202641008571	-0.08853501110345594	0.014178641642979656	-0.24166988069168435	0.10398982178314832	-0.15980100677120634	-0.001842194405175684	0.01543245981630178	0.021040883362469624	0.020856812127946496	0.010419839847969958	0.06237351775946616	0.12856252969237347	0.06857791557501633	-0.06886283788487689	-0.14283853047281314	-0.041792111307550436	0.10756329347954376	-0.034187205825065015	0.03757327551240716	-0.0157192696480272	-0.006231120223132499	-0.06559053789804288	0.05994880751399901	0.06570285508138198	-0.06138028939406528	-0.02812602999104286	0.04115960598215708	0.09398887095525102	0.0819582023500395	0.0010686011392262154	0.06365191357022205	-0.1496454751419162	-0.1232854298943436	0.0014461550920675849	-0.009364505707689146	0.014663236707507509	-0.17874190669871345	0.04803417907372039	0.18304642838666035	0.04402206358425639	0.06574921665776942	-0.12609329442235345	0.010256103975338556	0.08323740689771146	-0.10104525457396717	-0.21399173240529287	-0.13088170588415188	-0.07813671375194113	-0.25775692965232005	-0.1097409768842862	-0.15636018908783902	-0.2192099108266045	-0.15522496762132726	-0.08786594108780094	-0.2395537031666965	-0.13132209268217954	0.04592155291371645	-1.2088770681535197	-1.5006444746395569	-1.1775392126608375	-0.5661783297084669	-0.5164329487522324	-0.10305578055617058	-0.6150463073329343	-0.8292178362487864	-1.011732201508572	-1.0424668438510352	-1.1978744221335893	-0.1326526286944737	0.04137959998545746	-0.8317557697574753	-0.1879011266898241	-0.8682889013695607	-0.16257997761502854	0.15793083258531335	-0.3689215020826011	-0.10320987203044522	-0.5831126628461524	-0.31835237006407946	-0.10768925323686923	-0.18525840955249934	-0.0761230031248937	-0.11810618550539605	-0.1067768130320301	-0.12032369612827575	-0.08392049310881636	-0.12753600683382793	-0.009803845438856141	-0.0811717731817016	0.03268062307959488	-0.21936548115343527	0.10911332942553413	-0.2281468139924529	-0.3653199306406266	-0.05357743640135256	-0.477387143625172	-0.2060801728323898	-0.4705301239599313	-0.10855283998710716	-0.3177144057801346	-0.16738061804408133	-0.28052089740600106	-0.11219254245505267	-0.4680879578877868	-0.608782111945943	-0.20117721550438636	-0.0924566350530305	-0.1883649303494049	-0.015458089519793047	-0.3979059988644053	0.11930743964205083	-0.05705490391455039	-0.1436097913811366	0.03550738772403088	-0.5061791095962748	-0.1047152618844678	-0.1131351837631792	0.1038822676895895	-0.02899344863468032	-0.020263993745907708	-0.0012396830936132251	0.09526583869427202	-0.08754767922104878	0.11132537254765353	-0.35070868626924484	-0.14086016973110782	-0.04132910453142311	-0.21099263965249485	-0.08950268966079451	-0.09620123379967344	0.07649916591229594	0.2244594452609376	0.012441755316315134	0.03565819952708125	-0.13543595790835716	-0.17563465179078513	0.07332775664337016	-0.008643972733232409	0.10070959155057818	0.2286386089753238	-0.03960088424489322	-0.09657052116709554	-0.002087914101780768	-0.08696930331461931	-0.01894330091577201	0.12750701652543714	-0.008473985539016763	-0.1825955474535149	-0.2417858181974113	-0.3668893500184304	0.04154321731448885	-0.026963006145132844	-0.00938146747659483	-0.4737040581195669	0.0781925795610768	-0.16285839728020554	0.06855619396596073	-1.21975576885658	-1.1030921060266785	-0.9069406304833844	-1.2900498667241995	-0.0625019468928905	-0.5090135323081759	-0.1933787585765238	-0.2995102959894303	-0.11030184870591543	-0.04929506079562807	-0.1483209196329806	0.04406214105218578	0.03537915466185023	0.08150481877793575	-0.05769816484470922	-0.03002337183143217	0.001995587673254784	0.19492406571457524	0.00020368055186058149	0.06668167656168494	-0.17688487406961032	0.013793388106588141	-0.6116345672997552	-0.17296392878313055	0.09260560194104747	-0.2030636119682358	-0.07430751687131107	-0.006731216788375648	-1.0484856368280009	-0.05213593525546798	-0.14085261869740434	-0.24226004173266194	0.08811710092673425	0.02501723158422517	-0.08044077338954367	-0.06582367561933969	0.2302700156500988	-0.15062982323587576	-0.019393031192842403	-0.0010227712224623485	-0.2623070444086713	0.0430542542471216	0.057613809149778164	-0.0663583026877309	0.025203609905476983	0.24187668037367496	-0.07257655945327039	-0.04218814619256375	-0.09938756256969483	0.06703300460705426	-0.08819811670396638	-0.009524402737232105	0.03658193929688335	-0.0751073863824065	-0.25562549070732554	-0.15525339081197634	0.06440003804485389	0.1275924139397027	0.10979276790365364	-0.036778393283871336	-0.03517069521243646	-0.4718424462532885	-0.19220816332703988	-0.05512209907611325	-0.2385982990356453	-0.0795574690222231	-0.81313348044689	-0.06083298229248304	-0.14246982343430786	0.062462627944569075	-0.0930416173534459	-0.0903738777055969	0.045230915013129126	-0.0038391396284933313	-0.20695507892742496	-0.1321675170534397	-0.1291546557000017	-0.1882117887349682	-0.015873364189207175	0.017817462864061794	0.029574076799698593	0.02564877185072157	-0.1430578268645303	-0.06197762226278721	0.011038674278983236	0.020981772799534303	0.1832154361350389	-0.2643941697084861	0.08592414182479616	-0.12700618485774254	-0.17977591157618367	-0.1203169994801973	-0.1192148789156842	0.12496717462516994	-0.10937450800184116	-0.04826716958907332	0.11103548378652907	-0.4442235039387106	-0.09526412296646693	-0.2886040798409624	0.11327605325553927	-1.0002947170068734	0.016904367262878434	-0.07549512652070947	0.08246650666380409	-0.040657159766285436	0.012185476222573715	-0.08166980683185363	0.10796656265452118	-0.1414595082788723	0.2016816897521983	-0.3927721540418554	0.002954859381637551	-0.028945655909210218	0.12067119015725765	0.0945037775601212	-0.07192854142205694	0.10124713032034764	-0.5704236041675437	-0.0483972309606558	-0.15347040339081894	-0.027112368796041213	-0.02888972364100774	-0.21940634374621196	0.037534762551839684	0.04351408798528633	-0.8247785002927073	-0.16756305305291871	-0.10432448721322753	0.04735826263754587	-0.06502692878653439	0.008813697989507705	0.15241326507887507	-0.005458015384840202	0.06422232558250388	0.10963505475068287	0.0828617376284635	0.2173567954307246	-0.08925467425157046	-0.02175910557674535	0.1291945044663656	0.1216645648194309	-0.2920533478930288	0.11838742002660915	0.10701272549955472	0.19617931259009044	0.12249876899410292	-0.10670935736264604	-0.019133231988394856	-0.8149126958656083	0.0077538983751711315	-0.7271542079163285	0.147355150273322	-0.06570365102664995	-0.0077814319998155065	0.009185775960344068	-0.33129174215847346	-0.0353691643302377	-0.5398601592715541	0.08728495758075203	-0.13535450173849994	-0.7529123825968992	-0.08031624073575494	-0.28003132400793435	0.2346142512979488	0.0923245884890396	0.017150686781291256	-0.05351397782945492	0.0339104647345684	0.08429723848027575	-0.05891370273390094	0.06315390563199469	-0.1081659955918157	-0.11461558265108387	0.0640981305367573	-0.02484973614956761	-0.07404292232321856	-0.8824165393764589	-0.1943820250217348	0.04331916360176653	-0.014976756039363237	-0.5162862026535967	-0.6445775361294276	-0.04864844018094687	-0.2006664306664617	-0.030922455627256564	0.02129796402056526	-0.05270371032803955	0.10071586424168323	0.033332434030270135	0.02224834761766636	0.05232046553339467	-0.34807708313346225	0.023851639003102647	-0.21870497814058812	-0.0657981330548455	0.11552169346294755	-0.02940157493157483	0.018582104716867456	-0.04577061416546418	-0.14082968687662575	-0.06324803189829567	-0.2158296978316956	0.009365761426022473	0.016254522398899098	-0.5583163657050835	-0.7415972731432591	-0.30041691132433884	0.011976561348880177	-0.034905218549755784	-0.07827778310900019	0.03417682343796236	-0.01937238407387344	-0.8143506520222671	-0.7926788291299767	-0.5097139562683262	-0.0013406098039908953	0.15809137844006954	-0.3031395077406084	-0.11672475916679473	-0.05140503684408957	-0.06690000213533928	0.0619350043371851	-0.10854125142056742	-0.1490786033153234	-1.1262367672974136	-0.29393050542341465	-0.03385288570700082	-0.4082101840984665	-0.8413191063355239	0.07797325948876759	0.06786650823247578	0.11349622770413967	0.13070374300841428	-0.3314133764776161	0.07117963085072422	0.06395611686277712	-0.1603117060741414	0.022580483520832983	-0.08050566831035029	-0.026437577852536236	-0.22264780494828385	-0.04584633024455497	0.08353890895726841	-0.04668769013150213	0.1124586334203241	0.017599479276686657	0.1636262510292162	-0.5916981262037132	0.0019992301236504027	0.03173625846377556	-0.2201772884690985	-0.061689417770706224	-0.09633844797568032	-0.0919995752215454	0.05954180098485508	-0.1369171831328802	0.10581186950334093	-0.13162206639186086	0.07330514623857759	-0.10444095683279568	-0.07679114243348553	-0.3392140210655795	0.020942260160901453	-0.12826409392804186	-0.18322968075866486	-0.06562024599120034	-0.7799242748495822	-0.6401919182701289	-0.4729064860236497	-0.07839797066432798	-0.3656583086583509	0.14345030403551992	-0.17026901980670633	-0.029678635090895224	0.036076525272976494	0.1114005202354477	-0.04548281184602848	0.02871066419646409	-0.0017314672451179006	-0.14713589229545476	-0.0690560701501425	0.09869896300403308	0.02129162931931485	0.06528585271710767	-0.2112544903301524	0.07256088850363865	-0.2563163602683948	-0.07640258157719383	-0.21345175489935567	-0.025336775824730203	0.019348279894279664	-0.05309837934369554	0.05019217787780865	0.1453762642423577	0.022451189879391015	0.2852199157964925	-0.13546420241780324	-0.12149587868051592	-0.09608794558543418	0.15487581696592548	-0.19340380971789406	-0.09887456680882084	-0.06206579925210307	0.11553296871628226	0.06576870946716035	-0.0387969120070311	-0.0036593813610889046	-0.008343472603515083	-0.07148944128125552	-0.12420167471847435	-0.019932421606396102	0.07217504736396403	-0.05203850028160719	-0.03921653719003193	-0.07507139921168697	0.18014322548094353	0.0492877597740497	0.005612582454096325	0.03405472532508836	-0.3807006376333918	0.0833333962677598	-0.07466864717391337	0.04925163588882017	-0.054244379001857336	-0.07960389562954366	-0.07703304641650648	-0.09617910451633037	-0.035273053698322544	0.02323120026106525	0.14697778938260733	-0.16555922326764394	-0.13898581651037514	0.12509081049944742	-0.003536990900760222	-0.04030996094714498	0.19494424638952806	0.23342444638055104	-0.14670224246426006	0.03236539944831504	-0.0015498001955457875	-0.2641741992727603	-1.0634194617897854	0.03395805423310876	-0.198851423185708	-0.11088944714880113	-0.00911506331751075	-0.103365856447825	-0.12049518710018654	-0.027748240769639096	0.002763050341310602	-0.3197399677598848	-0.013874216727057714	-0.08724445911732104	0.04532715560601108	-0.13444878200354865	-0.08286221076850724	-0.8505285818519518	-0.22143867778339946	0.09035138779835103	-0.2646148945806366	-0.5895427248949798	-0.11866569652379658	-0.08247247957113871	-0.4447859615261784	0.045663362935154314	0.0073188308074783204	-0.016456158672695405	0.0006418246580102116	-0.3087951987124876	0.1933919923194468	0.05956870973144704	-0.09672273220322698	-1.462493195202115	-0.13042270202875292	-0.04510094374475194	-0.14094553332042553	-0.02692898870499381	0.012737985027484274	0.010061202942023626	-0.2338447869546132	0.0023233550391008628	-0.011156419703226242	-0.3936176300923492	-0.10431490899823086	-0.09510006173554994	0.0418345298435857	-0.33649800193534096	-0.12139585200642597	-0.123636558291517	-0.12002777333492187	-0.005269802806398929	0.019378195394863545	0.1799507729244745	-0.0055648268201616115	0.23688436445161096	-0.07250664946378339	-0.3053932697534332	-0.09510683522524052	0.08749405329418547	0.07981895773200995	-0.14856769806402556	0.02717909099993588	-0.04293084297733586	0.0695646199604013	-0.8336106343400401	0.09633692168045004	0.08852329317402054	0.045910111462255085	-0.06190394696977509	-0.3424262446502511	-0.1352835427855186	-0.122729030301304	0.1180524872192343	-0.10884705937730547	-0.21275503077845845	-0.5040499897813367	-0.6235760046132743	-0.6675839315174424	-0.4843620258401842	-1.0377635203448192	-0.7653113171179505	-0.1239244134823108	-0.20226959661572194	-0.03781396682425466	0.04358112781072045	-0.053225379132730635	0.02282860628241881	-0.19439179890128666	-0.35466904562383905	0.1427545620172216	0.05863511050366967	-1.2237581254418792	-0.08002111042537481	0.14875276758698125	0.09966511819444752	-0.15730462976887147	0.05338075280481578	-0.5263530390916268	0.09295111241763684	-0.07210650582868305	-0.08641787857995972	-0.042140393694839184	-0.3390807453668391	0.03950248962977216	-0.8482640514791415	-0.03435793091599041	-0.08302798475823027	-0.18475865807264374	-0.5614289573792908	-1.2290197558923328	-0.6623718756519824	-0.23315390711923265	-0.5762221923093713	-0.1550202013196372	-0.7058075848186386	-0.38604022167776003	-0.6498930677833632	-0.9129082203974764	-0.02832064504906215	-0.4554266837154253	-0.11100118073905038	-0.11714338464515832	-0.17636858910973727	-0.07851202880281441	0.0464800904489121	-1.0571767354026484	-0.8508251786429969	-0.01856783802110037	-0.5408632751954255	-1.023273759357601	-1.2303710662676142	-0.16068544112251193	-0.2257829494164733	-0.7338155665794811	-0.2920990317647352	-1.0803521968685923	-1.1567996549333963	-1.1558475121145102	-0.05084389356799365	-0.7343877106812606	-0.8051022489857567	0.11727349320201988	0.17630779644899489	-0.032265334469105546	0.041407039801553545	0.00891457624042944	-0.02693949129969105	-0.036909454011874065	-0.003656781579638029	0.10656751904580414	-0.13461195343842486	-0.03673439420186448	0.2263944926679108	0.018252671537666455	0.18378687385785175	0.16242406680457974	0.029352600188201763	0.1698721245440041	0.062269202452444425	-0.03226558853924112	0.012754025255023905	-0.07528403064099037	0.10005970450561852	0.10652477944040666	0.17285594573684118	0.15533220823776825	0.01383709920235326	0.11914796138820162	0.14615272701574328	0.10278045894083312	-0.11259686085534995	-0.2832222004656646	0.06864020293709908	0.09181782528999544	-0.05962717161408719	0.04666318475591992	0.1508194210638813	0.06032311074344165	0.1671101032349628	0.0016618068437134275	-0.05630332502768527	0.04626545329149102	-0.20912986967881106	-0.08380889384695166	-0.21031774353789495	0.032477991051030726	0.010359915940152413	-0.16168297404693455	0.028396256066469176	-0.04713198464564207	0.009848863517884969	0.13022389259747244	-0.005122648067291557	-0.034264191601464766	-0.5976303129298668	-0.2183949739238844	0.09909782374101583	0.021179995066207952	0.7301025708164864	0.12645412135010892	-0.053015699405037565	-0.018617632642961218	0.03885161974407637	0.08543494553491854	-0.4235939097787446	0.02569188082699996	-0.12525636732499892	-0.14422483472747727	0.13298798700050726	-0.09663493641672594	-0.08663014292430637	-0.14594565639636906	-0.013856032599591877	-0.20932937922286834	0.2199896708613058	-0.00025727605253842475	-0.10319825012030033	-0.3002176942460518	-0.1293386626791268	0.05433363980660495	0.021725686351887936	-0.18131826051207411	0.04419010276585763	-0.07603398421591136	0.08148988795136128	-0.028465379452447644	-0.13896615232378978	0.03551445561779527	0.06088438111421742	-0.06049757804325124	-0.05019175437351837	-1.1429478748342776	-0.03292299911705894	-0.042958880009618505	-0.8415354125897522	-1.0533359527101558	-0.15056092896969078	0.02482751109163229	0.0027376378880019704	-0.09588735419320636	-0.003945327167939736	-0.09848085939364376	-0.11139261093632356	-0.1985301449595488	0.06455362430440564	0.11227026485012992	0.06437909486208399	-1.0084091193621272	-0.45379428215583206	-0.11381133156544215	0.010898459822955108	-0.03086266787222553	-1.049369610604116	-0.005508721567546325	-0.3551357429687618	-0.4272044716419113	-1.2052917546233024	-0.1556990502633766	-0.032169554154519636	-0.20130084612786373	-0.1322780925912741	-0.9530188252264477	-0.5610113787937321	-0.12966812347845494	-0.1364271854482833	-0.2157528100546145	-0.8196608829372755	-0.4716179037675001	-0.3925958593093985	0.07629732697533513	0.02686509358070509	0.047931874040968776	0.06833586279214081	-0.15684035144479713	0.008919612640761718	-0.24672117572954425	-0.10937568841233708	0.06431389515951484	0.100300339511705	-0.15205513425045208	-0.1241582023015081	-0.08553907185577661	0.0715697045265191	-0.5239512471043156	-0.11508428876000715	0.18186840433740525	0.043249288992497234	-0.0012637927067528495	-0.12911143660323302	0.1664647788062986	-0.1489561620767971	-0.10912423728530644	0.06761499900513636	-0.006817151313202987	0.13069143493316698	-0.11149773327868864	-0.16117725758799234	0.05751693634217436	-0.2199259086608914	0.14412762061184697	0.09235071468182504	-0.06917589592204051	0.07549283299479265	-0.19903092312045192	-0.2681878372203537	0.18113148959973333	0.09325105107172624	-0.15526836015436046	-0.01667273565888376	-0.105512143027495	-0.021658500702700496	-0.08190900911669644	0.057096046590258576	-0.15827728692876816	-0.039842785155376176	-0.18976076895614047	-0.08061604508447533	0.016298579611406634	-0.17507123522445311	-0.03177529265047992	-0.1283029007588345	-0.00016675951962866108	-0.012624498664115335	-0.09165096771296784	0.09988647368270756	-0.8326217183736033	-0.021582653600819797	0.020532135155641076	0.03495182149376316	-0.08942749922435607	-0.04867991597135688	-0.14699699324764465	0.03862450880669628	0.26659439819314323	0.053252780857243234	0.04045507743965188	-0.4603981846458435	-0.0560378821230561	-0.2565795490616399	-0.02370522161059169	-0.010103669914605049	-0.26643163679037624	0.03569185617499685	-0.021119296631465383	0.035790761918727564	-0.06837146006163626	-0.08490385452422652	-0.03253471259835968	-0.4001607477351963	-0.16459998265271375	-0.2069141651308808	0.06108692480585514	0.07047136429648583	0.14207471748545256	-0.04087239901354163	0.05575213906255253	0.02853947305970192	0.1725013269210368	-0.09658030560803907	-0.1620497040712726	-0.1529455503347574	0.08176686394467397	-0.32158089045396737	-0.14406258531585195	-0.6988160156256645	0.13446253679690606	-0.3134907019784062	-0.3308898961094305	-0.2035343233587054	-0.1373977102979575	0.06438835639353943	0.021724346904136004	0.030796356007238894	-0.020301130567685868	-0.36465837502346304	-0.08868658903153953	-0.1421753373095434	-0.06737499952904483	0.15601851170787384	-0.004556010391365186	-0.2073843632225052	-0.050177129884196835	-0.1080815276820799	-0.11307820876928405	0.04068585699116984	-0.04052193316615938	0.12217475529200142	-0.5081356447868407	-0.1893486309079928	0.15338908840233836	-0.1464563373326886	-0.16668315505783152	-0.04658537313611456	0.11850217420935627	0.12436056655889972	0.064798886607933	-0.12883076713871044	-0.10769256652197974	0.002782888556235231	0.010831542354553657	-0.1458202800878878	0.008658606580126127	-0.2675485925738405	-0.5587825378412216	-0.6541585428211291	-0.10319762093363713	-0.06683908916659123	0.06526401873611906	-0.17503949630210494	0.10329706746960583	0.03202786193176697	-0.0971831338032481	0.03126063830317212	-0.1659078753009677	0.1204807897742475	-0.09771613824905204	-0.5900084538000487	-0.3619120343718355	-0.4776987195220031	-0.8031066534270258	-0.09201751891353464	-0.05425358039000446	-0.3359918716444654	0.010965036152051664	-0.11841063204293832	0.07037712556644762	0.10731712440209096	-0.040792195061464594	0.12195638969506314	0.19421997639583352	-0.3607182744263544	0.03463553358013539	-0.008590661698736438	0.18007565610917933	0.012413727812830408	0.04680011921668634	0.024390648843256573	-0.2400772850724354	-0.31275772490584336	0.023600236897917317	0.09291733176906562	-0.8070459392192263	-0.2297626047027448	0.012983014588337843	0.03582425885348476	-0.07142584267245794	-0.0910189014060924	0.10494644611639202	-0.042383864464702665	-0.8095976973408016	-0.35275301805523845	-1.3335089534626663	0.05208613502885631	0.10935315019770073	-0.12473599075601477	-1.528553629323814	-0.07491116636843782	-0.05876542606690769	-0.058356320153583385	-0.03464335378681546	-0.16821064836145835	-0.496039558239161	0.009753627756789821	-0.7067477561439975	-0.5491311098482321	-0.9807692742428579	-0.4893920244558557	-0.6002734598090878	-0.25312308415372475	-0.014407056615114091	-0.3914824013425022	-0.14659376877335786	0.0905553045621929	-0.33907621302157737	0.13294438464757888	-0.28921744122265314	0.04627435267868533	-0.12707043004828966	-0.3335351813145053	-0.2248134473965192	0.0919576288552946	-0.3741560086606186	-0.1580389966539475	0.00552434561753692	-0.09027779376452368	-0.544299660598091	-0.04731701417802827	0.06467060177896593	-0.457309970411639	-0.13284495827256873	0.17408091198073833	0.08906696468441933	0.019250570402056084	0.0033890294988419977	-0.0009141049462574047	-0.11453007448907312	-0.6615734774677168	-0.13104089532391913	-0.01091583616409269	-0.4163335521416701	0.01364065023902875	-0.024109007144885567	0.06626680563369051	0.05619942032043557	0.01007305648994092	-0.00028175320015977784	0.005967082345314882	-0.09558726170027428	0.04459220536603527	-0.4760956425579822	-0.04328540292408884	-0.1552619454991522	0.01899835121969745	-0.3323060768325216	0.05523108469507936	0.10836500202357126	0.06710666845375203	-0.014358064976021902	0.0026999880889559858	-0.007264761340652908	-0.03144653179308101	0.10679463739635273	0.007042939791000005	0.1050514480413059	0.08265448073541397	-0.047456376495733935	-0.5268144348612969	-0.0328036139852484	-0.09568578737981004	-0.044254761734509804	0.1298786422207289	-0.10963990643681136	0.13900353118066078	-0.3258550925125573	-0.1839742064875674	-1.1978170468514322	0.03719375710821583	-0.005608674013242221	-0.20423107024198006	0.2680833688148566	-0.09810202932630144	-0.005792260080864267	-0.19100368651305055	-0.07029177185560807	-0.014522617827908925	-0.18656567600961746	-1.4391210571718511	0.07417355696507111	-0.006818274059911874	-0.09905270116696037	-0.0812271207701745	-0.10186105118997253	-0.1825715079631891	-0.1844590025964283	-0.08517833650749533	0.14462212101823227	-0.08499663511616476	-0.24708008190377526	-0.1336974305177889	-0.16292011027529588	-0.03403993007411961	0.04955517236792873	0.08440724290847862	0.07507469981088892	-0.032362284642386475	0.09242837020712903	-0.15215555484698434	-0.022327836586474012	0.09272682603039308	0.028738609626091864	-0.07645755962108078	-0.07413631192802292	0.14066876303725392	0.09253509070726773	0.17424407916341847	0.08805796872909721	-0.09345487497705908	-1.1283619074718414	-0.06893136376032717	-0.21551942474371405	-0.038161918342316935	-0.24147118866011216	-0.13245489621232998	-0.13369396989913915	0.17973016925248986	-0.10350089987082693	0.12067568287649658	-1.2391199211435349	0.12080232851770067	-1.0296268260272452	-0.012980486756361782	-0.05783414209354379	0.052797155710979586	0.04762791227011647	-0.25708490914896226	0.12766986811629327	-1.227355261864108	0.07628682453455514	-0.3066129726221038	0.054330454403184264	-0.10275861866363548	-0.08968038881746519	0.09701914024870004	-0.026959198243216388	-0.044429165994074885	0.022099237245930426	0.15525538921350174	0.1237243595058078	-0.05864851137774527	-0.03479031120010468	-0.3517636605342897	-0.11288073303315076	-0.1421764781585921	-0.13579313684255592	0.12088627866304275	-0.3382521182911737	0.3032680717254401	-0.06629110967911088	-0.29442872298202744	-0.3033315277079806	-0.12779435878741185	-0.4744825569300776	-0.5091659312583839	0.12425318824390752	0.003849082473499626	0.1964450588877326	-0.0993455491920176	0.15228517176461392	-0.41853893638171535	0.0894616849526307	0.18110694794745388	-0.6767909928261583	-0.018257712568898108	-1.0369001855106403	0.022105946284323233	-0.07426199982734329	-0.04084855861684005	-0.11885539963301933	0.08049726102087287	-0.16767357890905107	-0.044488794983507	0.004819137320842469	-0.09310442040823322	0.06197990551319335	-0.1304603176128965	0.07100967221004632	-0.16024241729097033	-0.08828422355227525	-0.9933534505361468	-0.3939720550395889	0.020690474785137924	0.023685184460584024	-0.08435452304954713	-0.3721640449672925	0.06497452231872881	-0.12496014377298648	0.08178487382860823	-0.20821745461307592	-0.116286519526213	-0.0030278683566564947	-0.18249710394148025	0.04864636548096343	-0.14554537518599556	0.19939456899803132	0.14422709868602213	0.07393065903301985	-0.1691122327914553	0.023042914509967784	-0.3505682145201795	-0.777437742863223	-0.044803874986313615	0.02412091346948409	-0.22476879880998551	-0.1234869730854018	-0.174337183330824	-0.7128360229432077	-0.14314030395137148	-0.1301101538702587	-0.5774979004381386	-1.6003729690646624	-0.01520229501099478	-0.965953167694595	-0.027886792529106127	0.0434762886123752	-0.05088728918220146	-0.08400761826994542	0.004043483807520223	-0.006697487532014045	-0.07281610822528754	-0.029359435116335125	-0.1844492965954894	0.13566431549282612	0.011936185557448737	-0.05759862550849741	-0.11160063430412336	-0.01936860655795624	-0.15022586067265015	0.09251490996124392	0.0066695069907618644	0.034295599271302483	-0.0617253161330033	-0.7641173429078087	0.010365795319597193	-0.3268625078624149	-0.002435817751486137	-0.09497734086248227	0.0022038390408803967	0.12446413857597648	-0.010031451447719823	0.02337566934007348	-0.27854297558493635	-0.25928960854355315	-1.2777128708191707	0.062163074296499664	-0.04251601589726507	-0.11834230774567878	0.0595035838352945	0.09307330194564772	-0.5586246507436805	-0.009356911990120285	0.04511285617626208	-0.038932718468321366	0.06749565384543596	0.011635486346238877	-0.005079574166439931	-0.3183153960710458	-0.19878478683162604	-0.24427289468699104	-0.15058578192013874	-0.012923888493122902	0.07300398306841811	0.04130417357334937	-0.2278634415857117	-0.05948512716476826	-0.048458638655106856	0.03401737254681725	-0.3525459991764357	0.0890784536783382	-0.8274754494291109	-1.1335374617404779	-0.054811667853156235	-0.09384682689139742	-0.0333890667969833	-0.0002931028206774453	0.022261586061335308	-0.007834373719515557	-0.7037454199722738	-1.0069809225029545	-0.8778066438166862	-0.6603840697059122	-0.5844783582399663	0.008962842921839612	-1.3303121645198852	-0.34791522764572275	-1.2757027682363355	-1.015336194108681	-0.9812893902832728	-0.9407203768015724	-0.896320789930721	-1.2044175427661534	-0.7453938718949088	-1.1849757137141068	-0.3219235149211192	-0.22356714283012466	-0.4022648184246974	-1.0111292458378445	-0.9766818314965152	-0.11354782664340746	-1.0838026312063482	-0.6660129622619679	-0.8738699042203469	0.007055471698663851	0.01627504901490099	0.00966640635448762	0.06689905967284879	-0.09440101662481863	0.048383932252173585	-0.05746020034117413	-0.7624211259268809	-0.5270825353597283	-0.3043180751507545	-0.01702128505162492	-1.148583823008101	0.056941050460446216	0.02228387771060428	-0.7495441781423265	-0.2937363149834765	0.13561102458828878	-0.6760243433427963	-0.06495684180236126	-0.20409308786122732	0.01577499211539744	-0.0028873261827564185	0.1037407693829542	0.031572572572183724	-0.12875107355455276	0.029225160551714213	0.05083269007434363	-0.018957264939548447	0.010844458628119329	-0.019279267698687347	0.14624790598574108	-1.2128197619260612	-0.0026118033466870443	-0.19163277678850515	-0.01297315010817864	-0.1934548613263897	0.026253710114694816	-0.020573387329888098	-0.02049526955730384	-0.18702136078219952	-0.023071433730632432	0.04018934347007808	-0.18555657272996667	-1.1999589554206254	-0.4039121315818772	-0.4793767112919832	-0.1741119313726609	-0.034317229896925545	-0.17481798632679474	0.0643783942567146	0.002743323814526129	0.06933656539838941	0.13459997080739808	-0.98325671190875	-0.7380405887323406	-0.974148827026138	-0.4455119788916249	-1.2041899843890338	-1.2642934210547605	-0.01282681111920426	0.05957711324621628	-0.7444598400074866	-0.036142977500248	-0.21951714723068086	-0.8041035501680329	-0.2632706852307776	-0.23967406803723926	-0.7752504440454348	-0.09178989322808276	-0.1937413516656812	0.13508215451568853	0.03512033588133995	-0.05287433346268992	-0.24839555714300035	-0.10735148667363184	0.027556964614691242	-0.11578911246176972	0.17967995420777794	-0.10212048863646314	-0.2084978351518887	-0.14227939627414965	-0.14861867153069372	-0.18573380741145468	0.12995059166629394	-0.20965380170822626	-0.02697559354820079	-0.4725857770380398	-0.11253166779759106	-0.0181684923058615	0.061975148529686525	0.041670262867794114	-0.08514158708994868	0.032765399242758717	-0.05869389316349528	-0.022488763511163547	-0.06780146213093217	0.08080895244347587	-0.06975138987003163	-0.024157094173086976	-0.19815838680735656	-0.016835320655286718	-0.3312896801320926	0.005624828303137662	-0.12311699921325192	0.0033330177726945453	-0.16758510639896929	-0.010667913640443049	0.0408543477098982	-0.013996722362056369	-0.023552120971437832	0.08127294821368357	-0.009579484114643006	0.10043407481397526	0.07966927477421543	-0.0015503317166562225	0.01540387077901291	-0.20401077301031145	-0.3590608672855505	-0.09267963570557873	0.007429102123196041	-0.2261542760901785	0.17213403526080825	0.05829083780307252	-0.0005801166502327927	0.05487792313648393	-0.03090980117231128	-0.1899835916538692	-0.05512463002742471	-0.04985292881212396	-0.05547997913012887	0.14865208885752124	-0.4903424430807536	-0.8544064904712484	0.06678181993718539	-0.033098614469332266	0.12398110719364215	-0.12213936965968507	0.059656532824058375	-0.0030992800968000227	0.06260069969802957	0.13504294199071187	-0.15057440225193053	-0.06410941908989692	-0.2266081497591371	-0.0711920481160337	-0.0322450309310347	-0.030656407557121998	0.13369032014961732	-0.09236192254119134	-0.10702831162635844	0.04351232073411155	-0.06271404972711184	0.1917013201345502	-0.27262095972654915	0.024382312085953237	-0.05485505126732666	-0.03528024944640172	-0.0002534382408944638	0.05574971518223398	-0.10304252433154858	0.008477768474545433	-0.1067578438141346	0.01308388395593008	0.08345344998557007	-0.14807856749834386	0.09808429396078422	-0.0771137799830481	-0.1395618274558464	-0.05691690955814754	-0.00012693132310582575	-0.09274417790904203	0.062361794108961664	-0.31187530150687914	-0.18090286201183586	-0.948814847179148	-0.07849867450412558	-0.119050437814675	0.14477061692986268	-0.2332502887096527	-0.1148238954716125	-0.1671550817080665	-0.2686227401179512	-0.05657132172536071	0.01845920981049308	0.2844767211351123	-0.17083483393847745	0.09607911039444954	0.1121180493522819	-0.12069475644063185	-0.04904417880478354	0.014289766172025656	0.08589806841530241	-0.07162184230142793	-0.014008101326263877	-0.19166422473455216	-0.988064340250118	-0.4291385370828701	-0.08737611930203905	-0.07277950830871714	-0.10457530614807256	-0.09691651547624597	0.02689561550904401	0.1384700231100935	0.05723394666234776	0.10818213976484033	-0.012391819750381904	0.057930758857596965	-0.007681782066190693	-0.051545488646310936	-1.0188907980381063	0.06025767217826741	0.002559765838724304	0.08333113192859805	0.13602636635601958	0.06120033905715681	-0.17249876195590436	-0.056246920090978564	0.19981057538254748	-0.1850380691834517	-0.013628128062806716	0.13899438221193727	-0.005761453115616571	-0.13149087782102006	-0.03357291892639271	0.015075733370756296	-0.03740453732005266	-0.0986814002124438	-0.008553384077408719	0.09200409710767496	0.07809424860949186	0.020216085997424003	-0.14807169485878696	0.06290304701750582	-0.13944041164940502	0.005169073434240539	-0.3671550699473152	0.0658983678945539	-0.02353719190550648	-0.008993074026242063	0.11885277485571533	-0.5950613799873468	0.17896388608092406	-1.4404022012646642	-0.17017095793222242	-0.06794688892138752	-0.08658348504149903	0.08909835147361701	0.055401426529860666	-0.11742648095178748	-0.38833884113415024	-0.0027729046176988605	-0.057035450264476685	-0.6544580234835887	-0.10564301546961956	-0.11379111075466908	0.15498664768563727	-0.11674318557058888	-1.1665919434994068	0.024419602694926143	-0.08685379909964998	0.12128264881761522	0.13213343079748074	0.18342384286259467	-0.2719510039200139	0.17006486333626727	-0.029602933731955862	-0.1509022867759806	0.11817568314972575	0.12680103055003755	0.1278818618862552	-0.15320842834766313	-0.05072544257386094	0.06852882458841206	-0.08534224474645227	-0.12783185018810891	0.07557888457245199	-0.06516018291605978	0.07677181873216192	-0.07148715379603586	-0.3620102528178088	0.06942560788067502	0.14736769695938046	-0.16388482420838507	0.11322770675968315	-0.02176189900488254	-0.09838380800005914	0.025299207155549508	0.1177389310033615	0.12377310126105802	-0.02249687068099337	0.10962170458558702	-0.5228064686082029	0.0415476339675009	0.13095160202075712	-0.07382013399244444	-0.08975330636412329	-0.08402248718243341	-0.5466466898687231	-0.3562864698489456	-0.5576526393071136	-0.2669540998217194	-0.02503243224327168	-0.0227015242162929	-0.5306153983922341	-0.5112373517978946	0.03328652457229248	-0.2203042465538828	-0.5759833345394635	-0.6145744298655921	0.05614719014510916	-0.3429202232280403	-0.7653863054253436	-1.1156972420843174	-0.5271038030168519	-1.1239095310366003	-0.9715063984573477	-0.9932875541317908	-0.6356892273134871	-0.9293136815448116	-0.4475161820278225	0.13270077964007568	-0.25085384021911433	-0.2577271763183068	-0.2802569836297995	-0.09017551314891437	-0.04798365072383686	0.1969208180725742	0.042885448016655815	-0.05699256186778703	0.15829091676643706	0.06627890648776423	-0.15118676333813533	-0.012775571221251529	-0.0820547906197014	0.13503575756785813	-0.04259216666136261	-0.10253860580683002	-0.07796246984444323	0.054566896373020264	0.10052912278352162	-0.04759566224816957	-0.13835022317539308	0.01785594827713817	0.038493135303037336	0.03530286387219176	-0.10690100890748336	0.02146105489753734	-0.07635588900313209	-0.1719815768239911	-0.045507592206360484	-0.20590054476206016	-0.3014584607719409	-0.4302328686533581	-0.021887290876327296	0.11523781989443475	0.11459972361127978	0.04329581906209765	0.10623403110967228	-0.0953751103069088	0.12984847587269646	-0.015710685894893217	-0.26696921996324324	-0.09299397978046806	-0.028595451025408457	-0.24961031657665814	-0.11106934320679204	-0.17542804020265956	-0.2882940939545002	0.13673169918568145	-0.00903098568341656	-0.1378354817449293	-0.0388693497193069	0.021256754180431964	-0.06595056289078112	-0.012104866104584793	0.00873340099944547	0.16816140726646364	-0.014266991102588897	-0.010818348164286274	-0.02882027102002912	-0.13697460381264678	0.013551499204578158	-0.09403163870946186	-0.1420854340309483	0.04203843002379255	-0.13693728440753458	-0.061700903806291535	0.2626223379552317	0.09136623595335393	-0.008653329885966262	-0.19133646602748425	0.006942107340330892	-0.4144452716907551	-0.11950832707508867	0.10955174582558004	0.05561042919721764	0.11209362829790433	-0.07975372743771078	-0.15608282323160982	-0.08177405730408244	-0.11032976727574853	0.06643302914145459	-0.05012052479727596	-0.376010385637949	-0.07168022983285137	-0.015166633158379359	-0.4351328119948845	-0.007273319472027977	-0.08440908250291113	-0.10570979624447724	0.030723092370876993	0.13375581240891926	-0.07633167120202794	0.033917549080725584	0.04629772858587872	0.08966234639223752	0.11389763114595645	-0.048185532249245065	-0.08432625150163907	0.006840678978722841	-0.2442380091741877	0.006278855658425502	-0.22155308146047864	-0.021156507325477386	0.058461192846264436	-0.31415290620117564	-0.16801194951085394	-0.004831686573730794	-0.09847695777947503	0.030087737427450183	-0.010936064158220602	-0.020829853365343726	0.15948832760955195	0.015991965386918914	0.0578701204179374	0.12573392351314108	-0.08634229881308643	-0.06335277414333328	0.17101778667862286	-0.0864138504118165	0.05254697615817998	-0.014151030203737753	-0.20874838095865192	0.023240207889681987	-0.0885875128409197	0.014593271221093834	-0.1847213069416538	-0.059504179637260166	-0.2160169822830436	0.05328492281101905	0.1535154809566459	-0.12241244911545245	-0.3185996286813043	-0.06334508703262208	-0.03418427184217341	0.030333751027823288	-0.19300263624993566	-0.11017186596504612	0.10689789300403606	0.119524051333672	-0.042359297496778435	-0.02483440056272973	-0.17473589123540756	-0.02825088216039465	-0.10450422136685264	-0.35968515511841004	-0.0015263469062541106	-0.120004594321961	-0.03353692244781719	-0.03606748333370796	0.11802141394242402	0.0018260153053781245	-0.19402195150023813	-0.061909416778194434	0.14492609798852932	0.052929923264517814	0.12853789022127335	0.007415245921791514	-0.2166294847072324	-0.027159380597702974	-0.10356186044555668	0.061036935997482264	0.0031169813402274035	-0.20284605068666975	-0.20060777916358188	-0.018242664511693752	0.03618793961034069	-0.17362952551700847	0.013877606473831931	0.004192725205128495	-0.03129203047073361	0.11515080550460645	-0.018061179003660454	0.10605352019075644	-0.06498894160289477	-0.14473252228030964	-0.5691116993668843	0.16017178141452593	0.18298311059423472	-0.060746195503415534	0.019322131020935874	0.005144926864672674	-0.13041286620387182	0.0147430257135663	0.10119271959012263	-0.037705387940195394	0.08395953041897009	-0.07437890962662423	-0.025649009261639502	-0.042493748244876034	-0.04786257761765085	-0.3348410996001846	-0.03157480532575885	0.0032419785810443545	-0.022394785994190064	-0.022218652214509325	0.04196545011936873	0.1787682302332152	-0.03160370697498156	-0.03227342428536405	-0.1588591760427958	-0.1675556756124633	-0.07608519753934559	0.0975078676087752	0.031912867310210966	0.018734399050146216	0.13710191650681086	-0.2266853201317252	-0.03072970097509001	-0.2874176481303973	0.104904537707716	0.09765711664556856	-0.08518815901223112	-0.19620263074614014	0.06376202304185027	0.1681928045714828	0.025862870503876454	-0.38293911014467535	0.06264051043995397	0.4087014506839742	-0.12093862011857932	0.07762327242027935	-0.2957344693026464	-0.023226558731993655	-0.4750782581610297	-0.308966069497709	0.0527882682135947	-0.2049307206759967	-0.12421522054767205	-0.009262272893791413	-0.09377342795349164	-0.013705825294651329	-0.18465216454312228	-0.08857543446641558	0.060898902382876874	-0.0012751612142666293	-0.22969133471756475	-0.10223817930242232	0.03193623859494428	-0.1241435870506402	-0.024343009464861873	-0.02589077431451434	-0.002523573749080512	-0.5809731164167631	-0.8284581579442899	-1.575319048373732	-0.19722167173343366	-0.05441798267369622	-0.07252091024904317	0.005941300839842358	-0.03110241440953214	0.15927872487872052	0.08656106042371567	-0.22832134788324984	0.056769316926256835	0.06702786715810784	-0.04572088507233027	-1.3977701261979525	0.012577806242704914	-0.06774351094399765	0.06709677141698732	-1.187077528971283	-0.4605799698662994	-0.02750961316364095	0.08473301705069068	-0.03936409026223946	-0.06519695485547324	-0.016741395278236492	0.16763367872539076	-0.2248692079350149	-0.20732117362419045	-0.11090281895565754	-0.042477162681498086	-0.14091843827341455	-0.2170923139588636	-0.025375798986636614	-0.1553984701768741	-0.16805688674560576	-0.0253861437242961	-0.11310966290394933	-0.29926975899117003	-0.15428738407601286	0.024178839510111474	0.10350824049185872	-0.00464611691680989	0.1439191157379179	-0.1277093515912186	-0.09896529444996756	-0.006182353140116131	-0.025924667461862654	0.11532208733174043	-0.161422597750736	0.00340453712061693	0.12879950130410545	-0.09349528399401784	-0.049602649424902265	-0.35514204793505977	-0.1186115198877698	0.005233424288006885	0.054783811307746816	0.018366529861454938	-0.00864180863212619	-0.05352829559774855	0.08867646756890699	0.0615838539636266	0.16230772781419112	-0.008819804409418104	0.03569153899554438	-0.003755880917079395	-0.027219844693691483	0.013653212158362842	0.15683357344083065	-0.009527081652251164	-0.1429361215367446	-0.40994338591537105	0.07928187321932545	-0.11319949269457967	-0.11650096459874283	-0.1827778185485832	-0.056277559015710944	-0.5119230266392334	0.02432324885107419	-0.0021652775957597195	-0.020496707032558903	-0.05263769471975619	-0.44769883975204894	-0.19088458302473216	-0.10928405007058092	-0.1178563538122336	0.015949575788947432	0.2438582364375973	-0.07881381203788658	-0.2425195326201791	-0.0801934691859072	-0.03539596301457914	0.006479764982018643	-0.05105687629763552	-0.1211508448667976	-0.6505920704173751	-0.1182973851236612	-0.06172175250749753	-0.18391612858692588	-0.07576317767059147	0.1001377641175569	-0.13944509537881666	-0.15719087334280765	0.015514621578703026	0.07612727660591379	0.09538292394114983	-0.17038839140416806	-0.11672965849916285	-0.13662908908609445	-0.1672309677384121	0.08080302077327009	-0.07435061074530698	0.039674574393090335	-0.3905647394340192	-1.084324989057492	-0.3624809554939265	-0.3971178588427433	0.06463457620281046	-0.9495300935261988	-0.16237971145687932	-0.3193279652887045	-0.08029294832858802	-0.1537546451135798	-0.7780453099198864	-0.020569273097845543	-0.016444997441863632	0.007337904712348905	0.06884805018307155	-0.3245246647271651	-0.2937318897918328	0.02166009680195842	-0.2186501655557664	-0.07266233537558286	0.1324242831163336	0.098570401742299	0.09887849261559747	-0.13105819776607633	-0.04115658624340141	-0.2120715922205643	-0.06592812373820073	-0.014711954309921938	0.08132506546367685	0.10492041478290744	-0.08499840548457825	0.05900955135402839	0.0025594308998156353	-0.3121575446020644	-0.08399283456057823	0.1385554546164246	0.0794352763095145	-0.028852732724342238	-0.001903303414523268	-0.1242833125628606	0.07629230911945385	0.08055468199273193	-0.16516663016314012	0.04509386117229353	0.11684161262913635	-0.2422059572533168	-0.07447214633845894	0.03803012913554279	-0.08190071585090097	-0.0702825974133891	-0.13533600323259487	-0.07996132161754366	0.1499912040300972	-0.0035332410459826477	0.04059861135299625	0.04344433926342714	-0.015954169124935472	-0.044020157848867064	-0.05952871891330998	-0.8336629649160615	0.06023597911171081	-0.12196378855774136	0.06366893250216152	-0.034341767247566164	-0.08694556385528424	-0.1821219615604457	0.050076565712452364	0.10233305825852697	0.05795871585682226	0.009818484774846587	-0.3798246530575825	0.09068383311022443	0.11272770502094012	-0.12431802411775543	0.0272709751745778	0.3106410066300206	-0.01929318732147757	-0.005673067834499548	-0.08052636277143789	0.0783718370589934	-0.1336719613536983	-0.08269351546240644	-0.11086828924133037	-0.16133269205818293	0.08711249689236958	-0.2625509348644132	-0.013633328910764669	-0.033087538475963636	-0.7750945473808525	-0.2835977108110788	-0.1741552338736051	0.005640917513325345	-0.17072186191778524	-0.09144173827404407	-0.13203205272845595	0.0030038397813946715	0.2271896809895681	0.01219003328309992	-0.12692285086881885	0.042014418956614036	-0.20525591368213988	0.014036654789845114	-0.024116333485438863	0.08643481078076032	-0.031131825457352963	0.034313918491903635	-0.1692655453199893	0.13773109569728592	-0.17981433181878906	-0.08811120140189807	0.005432816286927275	0.06321210075308169	0.04818539825753633	-0.1953424617915875	-0.05313754554236854	-0.0225620769954352	-0.2476717759060827	-0.12084014481622618	-0.017141184419120797	-0.13936078982180394	0.05945458374047481	-0.300164978700232	0.16008598300351154	0.14230498496069016	0.02093564740260614	-0.26644347481294645	-0.241910002644354	0.037837899110573496	-0.04771454127413173	-0.14712358798858802	-0.16097593066704965	-0.12501905189302928	0.02882127837339225	0.05477179749331055	-0.20943209070061225	0.08764674417064443	0.016179827566352736	-0.4035668312729111	0.014906108632874794	-0.04892985883358356	0.023768794228115595	0.015780498525266647	-0.010658397394685222	-0.03232327661577788	-0.1168296286119216	-0.1627207665459947	-0.15275532033950912	-0.06825859568263877	-0.4928902137961293	-0.09340637455926	-0.19277946537627544	-0.1867973927390715	-0.002689919712176469	-0.009666144454862887	-0.06878724016509019	-0.029573576045698262	-0.0825874265184812	0.04690776790159826	0.1276200579617051	0.07475835214302813	0.13632735524067288	-0.5067933595233538	-0.9349107991200908	0.022899205374994583	-0.24193217669976155	-0.005265994575627396	-0.3694682293700383	0.07177098246264121	0.026181646886251787	-0.17067094176052286	-0.2741169920777952	-0.12351046729617875	-0.017054747033462526	0.07105058716447181	-0.06553101269817918	0.1826105686563181	-0.30702198020288324	0.036970920116886734	-0.1101450259332286	-0.0896656987585159	0.028014015290185903	0.029718120825127706	0.08834508438063861	0.07517278756825507	0.049806316631268964	0.1137009055913747	-0.024713257813779272	-0.03717180568019393	-0.07796608591524533	0.044980105523814734	0.029832367568401755	0.01785427036911667	-0.11841945191992592	-0.3690158882824596	0.04013231626376694	-0.4331468099351765	-0.21354505663600096	-0.0029845775687992178	-0.09152117284322348	-0.3610744766670676	-0.12869365954659767	0.007907127799023285	-0.0472219083827932	0.12125452863774687	-0.10555790816102498	-0.0005280992872171503	0.04056561126054627	-0.2257699971265259	-0.038380780464911377	-0.14339016439018873	-0.4284247524145324	0.04935252229390708	0.05672634556265683	-0.004028829592433525	0.08046225462465148	0.050207565014856584	-0.17292717001659658	-0.007323877667331302	-0.0184158497841137	-0.07645765075239212	-0.24835480906345545	-0.057643418681503675	0.08650509061331241	0.007801112029189955	0.1370839025597506	-0.04365012718100698	0.054486052761436116	-0.05311457113795905	-0.1034728791311034	-0.005743218841408183	0.03532948781004112	-0.17954573352923914	0.02800071909548117	0.047033192724788384	-0.09503060633284142	0.0020595618780316943	-0.09832838585058673	-0.09273799299280328	-0.020835774965467364	-0.11336765241383875	-0.06510235314450279	-0.18709993572184785	-0.05777128862461443	0.08729539344065494	0.004038395518011489	0.02793433459084529	0.17012186485849984	0.15617970421510086	0.1868830678387484	-0.01466087324144127	-0.02407985311339593	0.016486014275594044	-0.0019476774542994566	-0.10850344559995063	0.24705063211489905	-0.2547179625078162	-0.3771478648801482	0.06507435494015923	-0.29321650640964464	-0.07971731484719166	-0.35828231733864324	-0.333282428464981	-0.01565954356634178	-0.10295206216717337	0.021464692910846867	0.04849330283777413	-0.049465161475430286	-0.6861833864893352	-0.01915522320923762	-0.20186838999567933	0.10033212654550236	-0.036376522357949886	-0.2362930207799419	0.019404720939101457	-0.12567180741386808	-0.028381812616644683	-0.016444156308662618	-0.0021277375706924427	-0.15802504240129162	-0.7071139513669421	0.12755165319907374	0.014774118817228959	-0.14186984638997113	-0.10299002332171107	-0.10825920614604978	0.0002110890688486888	-0.13600174176076346	0.18420678919087208	-0.151156526128738	-0.0591186129170274	0.09528385298879724	-0.057580642642782	-0.04699281033583272	-0.08303093760615816	-0.024168781642096286	0.04845229050417862	-0.03943293788521643	-0.07418817111642778	0.08512149038115056	-0.02214948641243001	0.017804005451014304	-0.11749080612991615	-0.0839266814032363	-0.02402192468435382	-0.017612533334911668	0.035654772589694766	0.06548814121589278	-0.14281081761400374	0.03593867054990516	-0.0670859838256398	-0.12812193436467634	0.03515467557569242	-0.365276434856862	-0.08323892869622465	-0.15884672364997382	0.04472293006601226	0.07721828616573034	-0.003472051620433233	0.10701460509131877	-0.482369467384456	-0.5562247390409899	-0.1066761117528786	0.13842344770843032	0.10963171886718794	0.056275644682967724	-0.06514823556975616	0.12356186052424133	0.11106149608091667	0.009788946512522335	0.06786813732292084	-0.19212862996707716	0.11130536145214408	-0.022074989537589747	0.08902546356602932	0.051534325722246185	0.030649254370749533	-0.17366043413460086	-0.0279758633057563	0.05180265546925924	0.08996424776620994	-0.1297265997305414	-0.11819283106131732	-0.15432201943015847	0.15967660144532858	-0.540500755770349	-0.34280032719523384	-0.018845038854324075	-0.12128742583219902	-0.10349405461862828	-0.033935135114728766	-0.17687152998950026	-0.1249268827381113	-0.2286467110236639	-0.029746750759149412	-0.08348520150621462	-0.11063881376304224	0.061400632227174276	0.0443866934128888	0.08674875537387855	-0.10912080804946812	0.1729672591721447	0.02043885018571305	-0.021826093343136014	-0.11185443089426324	0.11285044618610544	0.02020654314881367	-0.029898322978531493	0.08521702977785567	-0.19295789188276108	0.026598244011497088	0.07431586215115857	-0.03142173833765912	-0.08524395835434677	-0.022494447015171663	-0.11595259680895426	-0.34372139893337683	0.08116270289621046	0.037301245502068536	0.07859441472721944	-0.016560645620323586	-0.2708926123314889	-0.09372770775728104	-0.4109469681903672	-0.01916808510873862	0.2667989754365159	-0.9002242945524245	-0.10348843875925924	-0.02116915650963832	-0.1894675428667381	-0.3113959344428569	0.09105686981873172	-0.16606350330522915	0.07775647409355761	-0.9696119467468024	-0.2351894080184263	-0.18641031046698425	-0.061039906854655976	0.1036298918466212	-0.209808196893986	0.13225007992921398	-0.2189774133609348	-0.03302617146078037	-0.06036750692337167	-0.028101977448464783	0.0639737068049224	-0.05109877473694293	-0.09964205089064114	-0.8769562951411867	0.17633050316986934	0.1577124063886968	0.1662744967576628	-0.34465225745963946	-0.1914728289316459	-0.03933015317892431	-0.15264430201479515	-0.22621797701744145	-0.17123130859890012	-0.014615268871900676	0.09885936583790657	0.06157048612389465	-0.01047151564697683	-0.0269973501654836	-0.8702934806025283	-0.10006667716016476	-0.184607254555294	-0.039495443034884864	-0.16898296641658958	-0.1824328252133432	-0.08576206874893147	0.12437136323263505	0.1889157490995156	-0.026314842333358214	-0.03881941321955247	-0.011889210324070068	0.016359012817279885	0.030213652801528944	-0.10143155069810177	-0.06146548000669269	0.03243194620769721	-0.08492627726659879	0.14350843940354382	0.05732161818159848	0.002473072658806965	0.0025825774134957628	0.02126007902456567	-0.0977512381216684	0.00394929259241636	-0.04329579538398826	-0.07749424606276399	0.016929866087220174	-0.4811463408886517	-0.09032960804351453	-0.00094744696616695	-0.02774383376408988	0.05668430441394744	0.022170163564924003	-0.0722421247017136	-0.3680756257953569	0.10919735000139784	-0.002611750335100779	0.031181580676996612	0.0436115135152573	-0.2007728208733098	-0.2233411742146043	-0.0767813963940091	-0.15896621706970726	0.028314012474087488	-0.05040304789951185	0.0045131764121104185	0.004516926299028896	0.1068464973108589	-0.14417260363122858	-0.10085923339701272	-0.10535537820909004	0.1383130770549741	-0.16729801842094286	-0.12119150260495773	-0.10319139262671406	-0.035752968262199716	0.01055076891939963	0.1615618068216758	-0.2753637919581365	-0.4657119130835955	-1.1535857846000692	-0.9514509601897042	-0.6713348820043304	-0.02448101117819132	-0.30645995708034063	-0.14249047051162775	-0.641006630714338	-0.06127824938686685	-0.12725518751550588	-0.4677135161061026	0.02871614541694604	0.14221965678591258	0.08276303597405876	-0.42395143889291625	-0.13170866665942346	-0.02216345792855581	0.05416217192823637	-0.0958274317279483	0.1652312243233565	0.09657837214834496	0.10010278218081672	-0.08823588144584701	0.0792695378881359	0.049598616963038716	-0.13662334799068335	-0.04469071991859526	-0.1770569625329076	0.1426028784116014	-0.4224934748994567	0.14350265864166092	-1.3412060520200129	-0.3289326133742606	-0.048417677598343235	-0.11036687795204694	-0.08999517333790544	0.06237502870591088	0.06308878982788448	0.15893456498821515	0.07411480104373391	-0.040060650210688206	0.025337479303291967	-0.09430207216860156	-0.12801551203655634	-0.3095932305324586	-0.16925313164033454	0.035698082340532816	-0.1545014509156831	0.08170209229257043	0.2411266111376949	0.09639631558433688	0.06001644645358726	0.07001877724139716	0.04590741438910576	0.07867255022680014	-0.055513145519828534	-1.1764172777821704	-1.4941397895763628	-0.7487830899403225	-1.0692567148918386	0.006539987026473289	-0.11512751090815443	-0.05339549745758048	-0.16820420855290416	0.030014805252790887	-0.09927439883865337	-0.11192575249865218	-0.0954004345354819	-0.0034125238463217195	-0.8520860206327395	-0.03755284160031807	-0.1269203548951892	0.03937196729315005	-0.02640067974187124	0.07265544621345972	-0.1055025683798113	-0.08337698141757137	-0.10027488722208244	-0.040280254746180966	-0.06546655988556503	-0.30233199605483696	-0.06714510877182166	0.02423270967648328	0.08076993702965443	-0.21807583731778635	-0.24535830194727745	-0.06439161107048114	-0.041881257302328966	0.07071296785949457	0.010661670943987931	-0.11622316034730078	-0.0726143828294772	0.03710549205452438	0.19156932312345745	-0.0152899020190592	0.050041216525756035	-0.06795002687973703	0.010454979650246896	-0.07279080114778311	-0.4969040804800348	-0.13126711716965758	-0.15508459485567289	-0.0012609470487571586	0.09113838070762877	0.017594492104342302	-0.07112059150854373	-0.10712687846880392	-0.0469652617990443	-0.1284142282377948	0.02099139963083276	-0.18923455001617398	0.10231954593571853	-0.33513377802910965	-0.15381833723315494	0.152307318679186	-0.10230921790673736	0.04336589859086133	0.04977747967393163	0.012615956638524162	0.06409994565009203	0.029038008695815225	0.1968857556140319	-0.08233002493193976	-0.1548926377471056	-0.2276305731164199	-0.0758660636670767	-0.18291279243367575	-0.03883882046886891	-0.11300576224859545	-0.11106854392100647	0.04567054532454021	-0.21493351528458107	-0.05393260836712148	0.0006192845404715426	-0.08658358892444988	0.021937777989913743	-0.08415653618713083	0.13888032508530973	0.008434045471684817	-0.057269299961439	-0.01880965738912784	0.02466009594290786	-0.022282374161749597	-0.045602901107021164	-0.14928218902806142	-0.39432341792748776	0.03484726329122419	-0.13145785344800784	-0.06064630366879103	-0.06775666587664257	-0.042101343242355385	-0.279811936556616	0.14085786555721505	-0.8002934995601099	0.14298848550326498	-0.06608788829286427	-0.6530309810487449	-0.09962837585657858	0.08949000956040734	-0.09615446638969001	0.036594743585342975	-0.16578943328183415	-0.018191341563703108	-0.0965548138706182	-0.1022282527683888	0.16365269603805993	-0.04590892518714874	-0.24473494430976064	-0.0274911811653148	-0.03152168844537692	-0.1429566330899598	-0.0692775155058071	0.0534884428762445	-0.1182182263190446	-0.9841827105249196	-0.17706705080214705	-0.1701519128299745	-0.11480192617296513	0.12052779209112345	0.01802486662028661	0.10503523162066762	0.08821910438403502	0.13278021125891956	-0.2896361089555661	-0.036255668144898015	-0.3145664131883392	0.02795513281632771	-0.16974688192432866	0.011517976453304995	-0.013194506155733523	0.10700487773322184	0.11355471434007346	-0.021066319670306317	-0.7994401346686095	-0.7081252964909144	0.0394284588962109	-0.08148094606522244	-0.07378447381092956	0.1490887362330355	-0.011802382759875085	-0.21747441496399905	-0.15043365509955609	-0.05576221096328874	0.1571185399006796	-0.16329332347350015	-0.016184703989158618	-0.1362094427684817	-0.09605814075809603	-0.2724000469494293	-0.12451725902529524	-0.17390717013585202	-0.08986049974527234	0.13537187056642958	-0.08223023310163506	-0.05153057837573728	-0.16518432332544594	-0.16365516431484028	-0.0979467124648474	0.020324923576424802	0.1259199833268186	-0.1447828049926574	0.2613905994402293	-0.1301089066865698	-0.2991527366621743	-0.0815080130802765	0.019411631620820043	-0.06653257567552416	-0.09862228598043428	-0.03518497257406684	-0.09000241877997894	-0.6489608245631695	0.009262304500069714	0.17902007267242626	-0.04010529224049012	-0.06532166952795328	-0.04265317247567905	0.12536842566868905	-0.1009182668135024	0.05926178655132475	-0.17227100364876444	-0.04415024709041114	-0.07874664279304787	0.0660821179799981	-0.07081358118350818	-0.04103732138754193	-0.30985176541662496	0.0327597856140848	0.17800809888378158	-0.4597279575458165	0.10697827208021836	-0.1804754076248936	-0.036540781571493035	-0.20117726465134825	-0.17216050204037633	-0.17591890800954785	-0.16902415431215273	0.050651349945106464	-0.11107762455160082	-0.1038545030270808	-0.10252723924768617	0.023226676506253957	-0.10445128729256777	0.1001202162674897	-0.02960107207461416	-0.010071167913667954	0.05896419090952934	-0.005510437846924423	-0.29864734063217296	-0.05458687258068433	-0.4404508257348083	-0.0592665171227659	0.05889599295898255	0.09640888855643254	-1.0736566570127066	-1.1609879440218307	-0.974757896545564	0.1373255912975711	0.08126718512773518	-0.04617989933851346	-0.1503024193913164	0.043318139081878086	-0.08278578412254613	0.0002879968527751889	-0.5052858467280474	0.010450120592322223	-0.1965224715035499	0.019768465001540725	0.07182219670816761	-0.09124878541153808	-0.04310086085909777	-0.07264605286069503	-0.04849318494098105	-0.005849147795224305	0.04665212166350551	-0.09829485925927807	-0.2569226639572323	-0.11749966758108453	-0.09230416653401577	0.012551859847646651	0.001625842526151156	0.11273165054792735	0.018125453070454583	-0.04801174561075229	-0.1556841716247902	-0.1615170579035328	-0.09007801763040628	0.16295281936752426	-0.2318819294379877	-0.048302373680709984	-0.14163497212490248	-0.07401169157158449	0.012538833052231763	0.04263616932741217	0.106490962720894	0.1649000305136891	0.02396104645166043	0.05858541775113625	-0.018519737710061785	0.03165832233178602	-0.0025300030055310178	-0.21501528183618385	0.032696395869527904	-0.18295655123650784	0.1947191353410439	-0.029315337786775145	-0.02170734466652369	0.042662643400009095	-0.08539169139133693	0.07366165387509149	0.012387012612923751	-0.05775999476457296	-0.34944266509495	-0.05683397695289821	0.005898875730130607	0.17320480078183395	-0.118595686188893	-0.13479917125919474	0.0875557999668296	0.09464155512066652	-0.044018761012708976	0.1449332975471124	-0.1664944456740379	-0.0657842159370572	-0.06829272336370149	0.13889023689736346	-0.02682441519004469	0.11009209265296607	0.0348526756813634	-0.04397092506567722	-0.2511444168410346	-0.14548626348198848	-0.7075773602006631	0.22415014235240371	0.11075083656258183	-0.058262040308669126	-0.11843484154475413	-0.035389710513989134	-0.0726154259891289	0.07583222758061704	-0.29694539724449315	0.11569314521522595	-0.7655295448580892	0.11951021329062388	0.09362087584447004	-0.20181660113355848	0.005427466839222486	-0.07673768216465507	-0.005067741504333468	0.07497035887321365	-0.14555628485760694	-0.01300949976243262	0.06632200834571034	-0.13517251676745307	-0.2346652595094153	-0.09320278985351213	0.018592472865006184	-0.561739067349987	-0.08541935991098193	0.04611282090906115	0.0002913752881720444	0.035148135810386096	-0.02193447184946152	0.08771495117589402	-0.033897083375765434	0.051047581088332655	-0.06906268834153079	-0.03592891856276712	0.20217524300685186	-0.04277811177802498	0.012817765796402291	-0.1864567227276923	0.018080568567650092	0.1015416056176532	0.11341048242247764	0.01423994327625376	-0.07320890908752141	-0.27742672417346426	-0.03777457143640127	-0.19972403775307893	0.1324389971726982	0.053286695996986655	-0.32590119808284995	0.015422125422152747	-0.2519859327557253	-0.1669920369145673	0.016332887831270508	-0.18920257681081654	0.017099292238857384	0.055911112484309085	0.009414811237177285	-0.14378056758846658	-0.06447162177547408	-0.003661021937859321	-0.02492012501659099	0.11104514958727743	0.0819184609629275	-0.028303721221646712	-0.16991306963184502	-0.04740927663574585	0.02826386646295757	-0.14307844880899662	-0.07086274234570987	-0.8270442674060842	0.0014729847307087538	-0.21813066670993272	-0.07037954849775009	-0.8880973525036301	-0.18669585980753808	-0.015515438860736778	0.016007640967508927	0.09575955357030526	-0.2996643822247354	-0.4123922276835136	-0.13349865864468796	0.0946626681744153	-0.025871262818946125	-0.034055957697200934	-0.12334494527234835	-0.01785014362448228	0.019315296432132957	-0.2687702200840785	0.04150536064156368	-0.022979586021609287	-0.02611032680745984	-0.9049592844805884	0.19347009991893716	0.08348802745326789	0.05574101945997595	0.16067361656036985	-0.035672601537401184	-0.21500729971220425	-0.049779879107534834	-0.01503447737406125	-0.3318086609774893	0.07305258691930136	0.014172864624644425	-0.08785960059950025	0.09155893830924976	-0.7662380725296156	-0.042109929908911735	-0.9367295181708784	-1.2917939494123083	-0.9865923525941448	-0.5644434427740715	-0.3866573550962372	-0.5665262002523046	-0.7727959738616559	-0.5361519622227101	-0.8358727571583782	-0.06761687430440635	-0.3803084340469747	-0.028652822189380187	-0.8869377770337327	-0.4836554287287431	-0.6184395846440629	-0.3108266092294018	-0.4768068662727757	-0.5782398773642077	-0.8959765962610677	-0.16944690160431222	-0.16793854900487376	-0.2457876351616821	-0.002365719549098608	-0.8487987179613671	-0.0411330068577858	-0.3602674205851937	-0.0059857699073816144	0.15662347727763454	-0.008803571718869758	0.0908875859463722	-0.033945291714671394	0.1473891719934718	-0.1622218194868688	0.1184529153748568	-0.003491079794550979	0.09139812099074984	0.025193370565420384	-0.15696901442860536	-0.07050942682980167	-1.1747257583785928	0.02700554925512414	0.007337321569887595	-0.06480818993008845	-0.042444644196880855	-0.10589160796353092	-0.0076875038969477704	0.03838649644477405	-0.1050941188222307	0.07633532626658679	0.05625934521742389	0.008978180243106737	-0.3688651172559832	0.013456446702718821	-0.2346624590826516	0.0008352124603423165	-0.16479044799915982	-0.17916996553804002	0.030241468145071993	0.06374176235632216	-0.039593194038159515	-0.112769506864085	-0.13812712672633254	-0.5279529205732293	-0.13752598625782156	-0.1707624659239491	-0.20099158168361106	-0.2618546175561756	0.016918273865069257	-0.1244670040087722	0.032678141912009614	-0.1560797693027676	0.02013387314641552	-0.016927915662844517	-0.08639776926755001	-0.03283490868732982	-0.27145813542916863	-0.1067695162466048	0.02971228350442558	-0.16619212076904225	-0.09132679845744213	-0.05331783965396695	-0.5426756154387024	-0.03947916886807658	-0.23676517000130134	0.02082107465799435	-0.16375664085494818	-0.13662551403583906	-0.17321758101432885	-0.32170178837042457	0.014173748023981438	-0.17760517735789833	-0.11515878805431558	-1.0337798956976836	-0.6169775181943631	-0.13275878554428716	0.04318156352767138	-0.05840058540672621	0.050221770884997886	-0.10021766018637412	-1.0476923332795731	-0.14311078991220208	-0.7449996898060517	-0.7565669489392198	-1.2104378527981745	-0.8880616651773862	-0.5835167091377337	-0.006276016333146729	0.03524581983005561	-0.3094136281989411	0.11712669070651224	-0.11263502819204205	-0.02720681698351125	-0.0752594292719925	-0.11432984020069115	-0.018851148942757686	-0.03472618537158311	-0.2493134274507551	-0.10935281267141828	0.0708723587836619	-0.051897845991945	-0.07345201460883416	0.14975954478265946	-0.27529832638207274	-0.13817241506983546	0.06052785705056815	0.06869590948804738	-0.5882563976328374	0.11293482482720155	-0.015074972655629338	-0.0667950153683811	0.16605325552596714	0.05728305876534396	-0.028027324571908555	-0.6810131940726278	-0.1371998050732291	-0.21012838125372227	-0.20924988255197013	0.10410441996386924	-0.08132730864247825	0.12401537219964702	-0.15523031119131878	-0.16864515842041822	-0.2136604458844562	-0.06569258300928779	0.09308341089242184	-0.039006901987006314	0.01830930393805533	-0.18427321039065914	-1.0707349996921245	-0.4719794474344065	-0.10618600293414407	-0.2472754537140539	-0.16402577396597093	0.07358032007487379	0.12892216468353224	0.0875092249858935	0.177794429888113	-0.2693680129815653	0.08825414519636568	-0.06365318463663648	0.05885378514014392	0.04101112853320573	0.15048011500538794	-0.13460867469757215	0.0003019800650351119	-0.05467410506431695	0.08617356726779242	-0.05239575576720114	-0.040137365477774065	0.033116641392851934	-0.14550623641874907	-0.061868637005320186	-0.012468926378366895	0.00875615065001108	0.07250968941766378	-0.31976601468944466	-0.1719220205433856	-0.13311406530174572	-0.03559691314245342	-0.0318332739389207	-0.06903530248528618	-0.013374241833367596	-0.14088927612593272	-0.1467037353780554	-0.06470172234558094	-0.10925320125198604	0.03387542497300953	-0.3470831543931958	-0.26184392294368825	-0.09952868987733617	0.003286564262739932	-0.019532618844610803	-0.11760993042366018	-0.2044593508492257	-0.16056702807897275	-0.10873364380039892	-0.11431924997090427	0.02547910364744012	-0.004788169280124496	-0.019736264942897663	-0.02761732039181856	0.05330486660026575	-0.0589919151077687	0.0890084468860364	-0.5018353240921015	0.2444555525555294	-0.07133818105733095	-0.003997540641381246	-0.23656886883264025	-0.054684089257254716	0.15966328529358734	0.030649979991222626	0.03491326230542423	0.03410812216399087	-0.012947733454023686	-0.07158262855012877	0.0625551294778467	-0.06401124865737455	-0.18498417945340484	0.20476722898624616	-0.19010527015543102	0.04201010515376588	0.02859252024203348	-0.04995867592279545	-0.03515747094105486	-0.16607274051659604	-0.11791653442039927	0.2773407761097764	-1.0345792964139915	0.10995579864581917	0.023109604359572253	-0.013672274929096413	-0.0766190177800353	-0.043232489484167684	-0.2390127714958808	0.022431494653996784	-0.01708780143813191	-0.6464947949008731	-0.05351517795340903	0.010765366459646037	0.0635231865998604	-0.17356560312439265	-0.1086090722330248	-0.22946668414365035	-0.004452777317290684	0.06909549609654883	-0.10088689723258087	-0.16733686204261794	-0.11017762407254064	-0.15422100246088932	-0.02118731758589731	0.02584588057035688	0.033129615885363894	0.041875398686285925	0.04259407886833056	0.019180213260429815	-0.03338946068960619	-0.08600355817737196	-0.05030899129664595	-0.024520517447445184	-0.10168950791727098	-0.08942770179310776	0.18732686988696792	-0.06639306528188907	-0.07667777361777246	0.028521312177812917	0.2300076383935916	-0.1206088314502375	0.09122071332616234	0.19351759567588775	-0.056405135097242876	-0.02104566323514192	-0.1064882869938336	0.07836198549551722	-0.013188502850593857	0.1101650000655064	0.04676692784405672	0.06602384200579328	0.017510481717368274	-0.14864653358498953	-0.6726816651556594	-0.08632567101318321	-0.02018314331241048	-0.08727903854786377	-0.08002119917672454	-0.15586119318256594	0.06234552570210958	-0.007290454410293509	0.08873602477644622	0.08745744896435753	0.0447183288708711	0.12378643970992655	0.002197048334882537	0.0024999596131726268	0.0014097567526948664	0.1760266466837835	-0.01590532104589354	-0.01656232390384851	0.2512735811440907	-0.05141196825197493	-0.006895670723814071	-0.02592913278940731	0.12071598456375113	0.0118429188405174	-0.1769647595678919	0.2588287507929294	-0.1065470372644358	-0.24532843330073897	-0.02167278996845364	0.2030262843837884	0.009530416405170859	-0.4882752090439326	0.006858474071930244	-0.014306758233421337	0.07364158331368602	-0.08234361941360996	-0.1060516747996328	-0.5262534772159579	-0.7330568853988665	-0.014798318459758554	-0.19943613971987767	-0.7355032939774119	-0.027742304823041655	0.10166459705502967	-0.08775182706306547	0.0014029035063057847	0.18355207283028252	-0.04166064184007555	0.08878074310941872	-0.06144836383431977	0.1781041426449856	-0.023394067927845826	-0.0926989302197341	-0.4277120334085627	-0.18652582744258936	-0.012340966179892431	0.1409165366139644	0.06433172250121556	-0.05752277658437166	-0.4763519728336591	-0.12296718860930382	-0.14735612212260052	-0.3729437220374459	0.05908378467855423	0.03236062627637363	-0.3698156083681549	-0.12454824250372575	-0.13141574846144988	-0.2454337941874741	-1.2440485305008722	-0.34202604798374603	-1.3351456329147116	-0.8316908148527936	-0.05786517400637066	-0.6209838206769767	-0.3916290825650247	-0.8902243075839177	0.017485109583201583	-0.4021881401897525	-0.10169343703749856	-0.05805062891510071	-0.13873726152702615	-0.2357505161379245	-0.16885391538700553	0.014262233748629956	-0.02631632860146197	0.1148923471294799	0.14613232243690588	-0.047246507296372635	0.053278894797815314	0.021756083996479117	-0.001207633655604591	0.018972341071482362	-0.15133505405169184	0.08728225344359798	-0.030932444064291825	0.09450251860440884	-0.07126992370298263	-0.09034444071235376	-0.10540910082104774	0.04258030761125203	0.0019464540865188078	0.08257433920960051	0.22525136768773585	0.04161789663304461	-0.13796991472536055	-0.08615981184957773	-0.0280245886463781	-0.10463258921758342	-0.08685744051209021	-0.3458954165215507	-0.13482310272600326	0.053326571669602855	-0.10712294061888268	-0.1375532394693611	-0.12357197410350355	-0.1484593853869747	-0.013018456689697595	0.010987627253816057	0.02733745456696312	-0.11433934848445612	-0.083269057266706	-0.12121206324664605	-0.10493151606538843	-0.030527415847978686	-0.1187602492314044	0.06102154951064581	0.07800629282004028	0.10612116493196504	-0.06417024938897407	-0.10507927197577924	0.08862120833297316	0.08928593245767243	-0.060130431619676565	0.007438089135825014	-0.003969037226920893	0.1317294841069894	-0.035986373456774794	-0.009912718937778512	-0.15923009143470515	-0.13374631119526376	0.0753347322261294	-0.1464481077815088	-0.1433665369360049	-0.1836662675910094	-0.1778017717750491	0.0853787663641598	0.06123079810976145	-0.2389376736949787	-0.048714927841771685	-0.20949802289605146	-0.38820417357238973	0.06051901252286523	-0.03174768425854844	0.03566401774681074	0.021681273082250492	0.17487833106791542	-0.005481065806280619	0.20235145577425268	-0.3367660901863154	0.11660996980607174	-0.1609823119284137	-0.12297187858989367	0.04310250161231386	-0.03945353138501484	-0.011194049212193276	0.10198441161559316	0.009402895968722923	0.015565308784284628	-0.02271184424423029	-0.4423170909135426	-0.22277140526587866	-0.14939958226944433	0.17815231218736058	-0.6563897789300864	-0.07880601093765344	-0.3478867977792181	-0.15390193193323087	-0.1872613430068473	0.031477204951757015	-1.0173752733461117	0.06238047343443531	0.062373652982829035	0.07120129881989325	-0.18627871638606794	-0.10067519390077632	0.0062151210976672325	0.24874286474616525	0.02283562942611864	-0.15813749047726294	0.06947902334689965	-0.24917518660899915	-0.1365083640133322	-0.12585823506025814	-0.7878658120889536	-0.0019260338197338762	0.19869685824670105	-0.08277519046395619	-0.049980971237053626	-0.14642626311120832	-0.33327900485212525	-0.4470558811748177	0.023224446378158008	0.04834193280221041	-0.06153780923806701	-0.7393773994711623	-0.10900702604661844	0.036285836740204934	0.049792335355307325	-0.02041496600059312	-1.0607403830926634	-0.033724150329637395	-0.5911904674327517	-1.2729888075570588	0.17212175603703855	-0.0406149322191148	-0.08477833535053178	0.07552985194151479	-0.08970798065163155	-0.24819958541109666	0.032941430486438716	-0.21156164643159134	-0.06591818141599386	-0.0833718074578252	-0.831357708284655	-0.008421277829835186	-0.01959481871826297	0.008548116283229537	0.061897786033452966	-0.008468399983402389	-0.009208786406711456	0.09053612345846604	-0.15334635540092978	0.02195640858135951	0.01964148355758996	0.01465132935232346	0.08678884822130785	-0.11154202554201803	-0.0730076954822458	0.04383601131879571	0.13597129469320932	0.027928166097911718	-0.01121599742576628	-0.2605500970378053	-0.12413213298686508	-0.008687540194445762	-0.0616762407595878	-0.012073512281596923	-0.2730121057564852	0.08381438483123893	-0.5720813221400667	0.11327876541895307	-0.13151619873931805	-0.1284639148839623	-0.027386690147675544	0.038252916746787685	-0.00036983408689294817	-0.21865780956208547	-0.13311886537752055	-0.10770135054457708	0.09629534062228401	-1.3097069856095178	-0.6435944963302853	-0.027148409103196783	0.2074842468759747	-1.0062285691236703	-1.1102068649113357	-0.19452012444828348	0.042308290807754084	-0.0144645820916143	-0.0193061526806146	0.06598984362225174	0.009964312278507742	0.1056043435697954	-0.1376895215266902	-0.10092770635375613	-0.2190367343401181	-0.5124276384130312	-0.504796693629784	-0.07066124338477177	-0.30669012910827803	0.09543165781430156	0.08866426355505702	-0.08294793237489215	-0.07763296087576449	-0.08574378931699032	0.001927453144605817	-0.12684248453643324	-0.12022644303746995	-0.020199785679815282	-0.08690406054523156	0.06529783910024076	-0.016037498952511324	-0.05407447797929888	0.03151715040426276	0.14403709539396742	-0.011182985063677995	-0.006854469415267891	-0.2173834629009697	-0.40685074395062265	0.08948820864928635	-0.14516452961066026	-0.12463595895599353	-0.16495145187913793	-0.00825237362178802	0.00259913525370452	-0.03559118614909212	0.13541726183713124	-0.1805813288011274	-0.16237618573335988	-0.0912923275857642	-0.14772395062914145	0.11109326849897726	0.08975459683496778	-0.05393358281502898	-0.07952168887691173	0.03604559491113562	0.12921118270702756	0.054552821586859264	0.16726742080942866	-0.1018660638825974	0.06773400438191925	0.08320806180208197	0.149573258564829	0.10153625125536138	0.10011163115290236	0.05079696819408649	0.19052578348818294	0.14373252501967573	0.11014635624344787	0.08658703553149108	-0.07582773508381514	-0.3511214139043589	-0.053048801053429885	0.0035658103862664533	-0.14319686139754503	-0.06092685765179511	-0.3353419928652404	-0.18311283607988493	-0.03079660215221504	0.028851899208100905	0.11240186095921303	-0.10997615113076947	-0.04774299983157993	0.21474843171198496	-0.1940387548940796	-0.05197965634192981	-0.07664950123875129	0.024849875713136425	0.034522803091258915	-0.08597514184029982	0.004098893013575257	-0.0011512339026219828	-0.4436180187881665	-0.07341477036070958	-0.5196988584799078	-0.1803899321818026	-0.15582766119875713	0.05668305344594904	-0.08118907395017	0.03264977032527204	0.2426758575161904	-0.13404526008036122	-0.06205104962327253	-0.10436633785802063	-0.13922060576885134	-0.10758503503671923	-0.09844711811977434	0.2019347108485472	-0.12874238860782575	-0.018083164928108717	0.08943843315260086	-0.23038084382532525	-0.07653422089041817	-0.21643705605610974	0.11438268298684692	-0.14804576797196695	-0.09981451553619164	-0.12945711297503096	-0.07409967399182632	0.048314469211971384	-0.0732716461952942	0.06656917316759313	-0.10610128241744612	-0.336936559214885	0.163426467412531	0.06922828490170213	-0.0978608020423263	-0.06888129358971917	-0.019240681958884183	-0.032661162814318745	-0.8639652497039019	-0.10063018165188596	0.11241050375163444	-0.06086908065946098	0.14576006491570692	0.0959672153808648	-0.10932037989570856	0.0567929772637607	-0.07340583585940114	-0.05782706375050992	-0.008814371936551029	0.07632506793030988	-0.1302876966346985	-0.12576063433817553	-0.16681290199721974	0.11274713791248632	-0.05597546567711628	-0.19703774249657635	-0.05048299648386969	-0.005264625357782261	0.0032370276607161736	0.15415254719045435	0.055170277683346855	0.11102501797299724	-0.034781070021838084	-0.05066034121022348	-0.02313044776862232	-0.047313085865568885	-0.13052463417724075	0.04417530399213173	0.12302419038858907	-0.20367028262974265	-0.07394783867395345	-0.11882046073467975	-0.2474516056671032	0.12539121601615053	0.11619557490196085	-0.030852519420499838	-0.0030847995896421372	0.021575708477866263	-0.14157807106543646	0.20299839324887653	-0.0378184362741496	0.13459902698627754	0.12262276449408682	-0.007578847838156664	0.05427990054986909	0.1753928514224575	0.07154013575076493	0.10462404470526372	0.09735277036466884	0.13939851117825153	0.00496258820051846	-0.06615422669834288	-0.2037668412592717	-0.05714559288612345	0.038949294861282784	0.05214176151686812	-0.2268607860205441	0.12416767871513915	0.14593330420555514	0.0013161544604397175	-0.12880279936132258	0.13375301191413308	0.015461380910562716	0.05875272802914541	-0.1871653247854792	0.019146735169778682	0.08301627241077547	0.12444889008817632	-0.04789665962811796	0.0201690813966901	0.033782124436611966	-0.013104474454020814	0.0934297903087503	0.012341065983502415	-0.09447579130489367	-0.039536980732121405	-0.0062260589328541295	0.0582626201334181	0.056072340010833416	0.1437201878614471	-0.08704056467970055	0.0024836469831113705	0.13365133055281114	0.11347357898443265	-0.0017740785786316507	-0.08372798869819767	-0.10310510569481623	-0.7218478061385895	-0.6809048513151457	-0.0745906179822831	0.012843978304202905	-0.08368650861804257	0.017169375264354955	-0.08099715498082517	0.04614860589691939	-1.0048831751113196	-1.0137142472649454	0.10408734186274522	-0.18552939504127247	-0.07077120531853012	-0.039501297717410976	-0.2312256594009047	-0.4904185361457565	0.11723272901301485	0.056557645917924414	-0.05644391242278862	-0.2715419136846099	-0.1446267159917418	0.10498555261069628	-0.9517839692840908	-0.041108154979517926	-0.29036491724647495	0.019569218655271742	-0.32795799397365283	0.10738948243832493	-0.09493147517554144	-0.07433916841980158	0.03141343766272544	-0.029846978978565638	-0.01407196063101367	-0.09391146811560357	0.07030553734748851	-0.09651112126101613	-0.07805053871411805	-0.05947019994266289	-0.3415965220119416	-0.4534909973113614	-0.11642362146110632	0.06709222917556573	-0.08004245207743266	0.045997641524496015	-0.13808600865185688	-0.0791304211380533	-0.10248082655823172	-0.1282011213879248	0.021879369646194986	0.10129197386458724	0.1436612151090102	-0.3894877943595371	-0.1685685767059981	-0.04742447217327332	-0.019110044449973305	0.1539138075979422	-0.17733557705418668	0.12873807384902453	-0.003726023233405613	0.0968053989623055	-0.008563318364454509	-0.05598054692646811	-0.1557701278279706	-0.028680080824197488	0.0931312907645946	0.012268844735728549	0.09618000205761487	-0.9522813094986284	-0.4759492514114936	-1.403101043571414	-0.1391108971743168	-0.4016252787218384	-0.6687885556480541	-0.06842194240799691	-1.106314517546797	-0.9047767435999748	-0.9267910332032095	-0.6140916372109984	-0.7638822759493497	-0.5795032132438416	-1.2002468729291873	0.10567765038007633	0.03513295998793858	0.09888998353981636	-0.13654016316951306	0.05626079056002712	0.0014401715808843706	-0.009230089105172444	-0.6792137884365648	-0.8516439494740199	-0.01659006747924821	-0.14218403425875592	-0.8150557281474321	0.056458667359934364	-0.7297126648661477	0.03961958886036345	-0.20494210187856324	-0.10082813096672492	0.002709343351249325	-0.3178982915858781	-0.07435921548889404	-0.14916951589227925	-0.12278573566607626	-0.013873590501535544	-0.007283867730883986	0.0254274176048106	-0.03276985432529683	-0.12796964536919436	-0.027726741215048728	-0.12534657383801565	-0.0063609601799408865	0.1202161455123838	-0.11860231860287257	-0.03446902984736687	-0.11556097976586815	0.11482704186826205	-0.03084954012512159	-0.04231582950488617	-0.004614521664611977	-0.21483670035730745	0.1330060816381644	-0.06296977959805093	0.006131693998316466	-0.02434705701596087	0.021273527300501312	-0.11393149289918265	-0.11004193369383752	-0.18991957205712207	-0.10830928175752523	-0.20333726105465816	0.07863971505176891	-0.21572500742818213	-0.04252502190737019	0.07214787126418197	0.006029374119108089	-0.030467727311272258	-0.8236635065341591	0.07954455432092905	0.06666352159885391	-0.1818360536174224	0.02434473300165916	0.0780791627283193	0.010810763286824659	0.02119591186109309	-0.3992505044505051	-1.1576929498309805	0.037514057406086265	-0.10420520130370696	-0.4063795220449956	-0.45028848823167417	-0.005556734732312697	-0.03114793376481237	0.07256403660760179	0.1822748632433721	-0.1018168497717308	-0.08968880039842955	-0.18424405843243968	-0.12099549462094752	0.00851469333719092	-0.31635413703953724	0.029449189881907124	0.028381531416825638	0.27239887866272217	0.05201365302693454	0.07300322376088325	-0.11941636847228393	0.01950077116251593	-0.14490900607230114	0.12706566060533106	-0.12284620259320013	-0.1226799077373482	-0.06597675409867114	-0.1993407685798495	-0.07913666032792628	-0.0973115910495369	-0.09312881588697952	0.055854333402655366	-0.11780878055782508	-0.09137348684813616	-0.06556455883201921	0.10979171109528124	-0.049313590473980935	-0.009476896186416513	0.0762267691798917	-0.06752830340784159	0.11754612057512215	0.02579835000112056	-0.13143348312507394	-0.06608577448293153	-0.010915574506279913	-0.020981533072219408	-0.050846546288499606	-0.07827240834980058	0.09823294374120732	0.030441839843898113	-0.2784285834711017	0.038008966933547175	-0.02576303170263757	-0.10372018746234216	-0.031510140418015975	-0.05843052736115657	-0.1813793303638847	-0.09573844994658938	-0.1082041890714861	-0.049386486755650584	-0.12934908608101509	-0.24984523977294795	0.03228294321398156	-0.10040225986511242	0.21491702837853452	-0.05135145355865015	-0.12835894414861512	0.021257064214932574	0.2027993713785103	0.15247941851239138	0.03665319123928605	-0.022969799725480352	0.24214490510671685	0.10547558444710213	-0.047324916269835024	-0.12120121926137616	-0.1786862031978906	-0.13807859524378294	0.10031917254073258	-0.06362112374045077	0.05926365363565129	-0.002944006837912121	-0.08112343589534719	0.07221513943747868	0.036750042116474944	-0.13117593644846814	0.2104201829821671	-0.15313661000449305	0.10497195192958664	0.0700031751116167	-0.1037726501087243	0.08762322155401706	0.17359837002613976	-0.3324692290009937	-0.09575920573346566	-0.7379207151569541	0.02651185505500892	0.08442194051373779	0.1617011155787471	-0.3775801016866525	-0.05884036315679252	-0.05576170369046828	0.059159909044422226	-0.4175754389845173	-0.031030085275039733	-0.24037390999661104	-0.18636272333847284	-0.002912324082379073	0.0887606273119987	0.028986762810799205	0.0067795851415242345	-0.2810331887714201	-0.04940255589060013	-0.1830531922934188	-0.04913506909377683	-0.27932082768751715	-0.12539411278456852	-0.1983286191294052	-0.17385278563019102	-0.2712292240419824	0.010669568490084342	-0.030324057843694262	0.021514133640970576	-0.1357639532955721	0.1020471400265812	-0.17628655510819188	-0.5125158324385279	0.13824354623555293	-0.6132988495153594	-0.82892222686746	-1.206574690574412	-0.0471076423242315	0.0155925640643352	0.12602992865566856	-0.5584224725305328	-0.08387360926078605	-0.08853773404930095	-0.21884076669485733	-0.698138916378324	-0.03666398979357752	0.06632838806657597	0.09637989541913272	-0.43905072021823294	-0.014268074614221676	0.0647178295144771	0.08804196285226071	0.08686195423895986	-0.16957421769176087	0.040722314632415636	-0.5485014725718035	-0.06479823716173612	0.07960020636948686	0.06438450839773416	-0.5051261776218383	0.0880331510613088	-0.3101185212012437	-0.045889962774912633	-0.08046855230340977	-0.055450169881393854	0.12575914775947256	0.07280108947481337	0.016947541322582943	0.07018293903568926	0.04587554985511906	0.16262274990403866	0.019957281963079804	0.09539763768938232	-0.183049619635488	-0.1181549144329848	-0.13347014959718614	-0.14962494553162364	0.12516779654991073	-0.19467209735712784	0.052015154562987935	0.06179921724625609	-0.0020525825755291624	-0.03641950823079975	0.09778330822790332	-0.4271326512660792	-0.2336788818915029	-0.0842977956579435	-0.17088097535423602	0.02993633951440338	-0.007476213373361146	-0.1720415404310888	-0.12346837135624393	-0.04374987656831344	-0.05034299071430525	-0.005040934024523447	-0.025785295695975863	0.0051408193904524105	-0.0545527837624644	-0.13639301614938434	-0.03704764542614256	0.09293692623612294	-0.1130574141665179	-0.1459271729454036	-0.016211425461970762	0.049720248336562384	-0.006202944094467605	0.059003573887898786	0.07834003926938682	-0.049897501080392884	0.0006313452782682971	-0.3258430784708723	0.1282312126303809	0.01975767315164891	0.11708465552809247	-0.1043169569893546	-0.011648494175461238	0.016954456224586613	-0.20748836388857514	0.004304738041043052	0.09341513040613994	0.046959438777521394	0.055660865268897235	-0.08714630215500305	-0.0034709551070734213	0.025224380786847692	-0.3896052717944937	0.003932892605364073	-0.19671704546227614	-0.2030645357493853	0.1311850458053499	-0.0067077124685257505	0.10754752169914468	0.0008053666212310211	0.024370046844335903	0.036353059552214836	-0.13223837872300984	-0.03247243118627492	-0.05055726243741194	-0.1393144695113944	-0.11362536569613375	-0.08683567762509521	0.07521575923524004	-0.10783271269500194	-0.020624773354898242	0.0008510472631504066	0.005331025696598676	0.07689232005216225	-0.14492712255780754	-0.009836724968415941	0.011373286028873228	0.06224583858497468	0.055710123118781305	0.10634641674308323	-0.08402610450272507	-0.15617080454569435	0.02009673546185704	0.144657942409826	-0.1562041200819398	-0.1593490725805653	-0.07813464783330544	-0.08289446451125697	0.020370717708136345	-0.14326533286851847	-0.157934021415551	-0.07769685043124368	-0.37286959217786897	0.15836987200872185	-0.0056167212265332105	-0.12792030191117365	0.00746293977136248	-0.18589891044127052	-0.1627820017018451	0.04139252160993339	-0.16285292514534905	-0.020904080528484338	-0.15805972738605287	-0.04526346950083105	-0.14446067505874635	-0.15681475291631586	-0.2575031681819408	-0.10059885366784113	-0.9565757198983499	-0.06912246743207395	0.015131419002922034	0.0050997457735320545	-0.309254283491502	-0.12320008005096902	-0.10185349232586544	-0.016533188074927	-0.0992615664158072	-0.23458745070448264	0.11902311466571085	0.010531252127335269	-0.17882337027524692	-0.2724458421493133	-0.2471709536869577	-0.16819334064157831	-0.22316033313506145	-0.014265663227551384	0.07118841130272567	-0.16894438736582587	-0.09157625349035564	-0.16195763419809447	-0.12992125647692626	0.1655464004975793	-0.15649016175472485	-0.059811712422356424	-0.03189407762575866	-0.036071366578000065	-0.19985023247502512	0.07366314505417614	-0.13618911707072132	-0.09063114908637177	-0.0750396400745074	-0.4886355967898413	0.055474615085231466	-0.15975292700774402	0.10298898444060828	-0.0484548293903404	0.08986488722333043	0.055633912371000405	0.05318236665266232	-0.1751301527564822	0.04498674684341193	0.1674369956998655	0.1449416528255773	-0.33224297151328464	-0.0700506563361888	-0.017485984958256	0.027125638715984186	-0.19922444604367506	0.16231585935985335	-0.09652884907790496	0.20042643182761288	-0.0683540178828248	-0.14599477346038453	-0.061115363099114826	0.06362597642684491	0.050986744072376994	0.06554460108180676	0.007692914095840032	-0.05051214183393878	0.09044239779059107	0.05363830182101068	0.09663736577356696	-0.21020548076001486	-0.07881683050166725	-1.3949472505974039	-0.0918602815360051	0.023563622709670492	0.1445779303654343	-0.5908227818954305	-0.2367593032124591	-0.03891415998861722	0.0867323948760761	-1.133593200693415	-0.18487116504714854	0.002678232627246192	-0.05961097781331565	-0.10877505610397167	-0.14940283033811955	0.01977770526980286	-0.1866854007579152	-0.3483598108805619	-0.06326821547229694	-0.1499997363893384	-0.2940660128911793	-0.8852203092054076	-0.011109273557838502	0.10196154340166053	-0.04838176001811431	-0.07097217262537894	-0.29831898486807906	0.17362817228404911	0.06496975312131924	-0.23210816965691586	0.13660929443537626	0.04348300819938571	-0.005058086018583867	0.0525408808584401	-0.165348011841028	0.07178693701368667	-0.1483573565052259	0.004626928575665718	-0.17795682831351953	-0.004553816624103345	-0.08917190289095195	0.040707610446941024	0.08048072250272145	-0.636727831609906	0.15492331479323104	-0.03727690243557829	-0.07691794989155848	0.10053843772237916	-0.2119073236257456	-0.12526853175942848	0.09708492307359766	0.02753379827607973	-0.022780098793942542	0.059827883372675215	-0.5504379726793901	-0.20681065877609972	-0.04741118142499443	-0.2380971338562232	0.09429558139715667	-0.06877773883718258	0.03434320720141028	0.16120879710211944	-0.0377295124376256	-0.006416526015617556	-0.21474236776654976	-0.21199850508716567	-0.0790016059805539	0.06816004893372071	-0.009373006589602923	-0.0012739549340492953	0.13600777310146506	-0.4438022476978644	-0.0767577585485254	-0.07682131131685052	0.05109562417667702	0.03333128964002163	-0.13015858396874438	-0.1598899768502774	-0.08881546851762025	-0.04471341769531808	-0.3971215539660842	-0.03691829216994942	-0.055375085577793	-0.09501586475325824	-0.05189289983047078	-0.4945501714190279	-0.0598212888726546	0.10801209732475607	-0.02003628031548064	0.02735504456022032	-0.14997752584144966	-0.08808362017554569	0.016626879859598022	-0.1513738625855875	0.15380842014373142	-0.0016707130833183241	-0.004341234234903993	-0.17283421898967033	0.027032183026452224	-0.01055065181907721	-0.24817285351690715	-0.09679454343390917	0.09211436907991873	0.07227964515005643	0.07218643279910683	0.0030759880371356513	0.16124340777190652	0.07868888463444143	-0.21325639468005467	-0.03685852484363393	0.07478125032989863	0.0014708473752332862	-0.04067318315433335	-0.17184256002400328	0.06103683562890736	0.0015971569963507365	-0.08332475299999162	-0.019147476398578424	-0.16153947280298864	0.0032951991675385798	-0.03640566295172764	-0.025279709466126628	0.14332638056548302	-0.0189665671707887	-0.1271219321917096	-0.2798790971925432	-0.1748911739637729	-0.04595162664398804	-0.08641944228027003	-0.12245169146419095	-0.012855542231675378	-0.1301096933302308	0.10075188691598697	0.1491071178442104	0.266935818123138	0.04253179966988836	0.08097560058171456	0.0664004715068299	0.07668015801651132	0.045924947684975306	0.13315626585115736	-0.05337390829993085	-0.019382390353791287	-0.2870705338648097	0.16984845178292926	-0.2702339322521119	0.024977895427663203	-0.4739596462919786	-0.052232032456207715	0.034959002225655136	-0.016894472478629474	0.05233971382910073	-0.1571656728344641	-0.3826488814111697	0.043284891529469315	0.04131309301652649	-0.3424718499228253	0.08281394636451027	-0.1914499059391994	0.15456188692362438	0.0545673380115799	0.09255035592303344	-0.2984594249123764	-0.011289105245419474	-1.3235642754466732	0.049334407628275116	0.068173539503322	-0.17080654304695655	-0.07394982275131673	-0.13038493807482554	-0.061833976808776114	-0.012192363580331208	-0.09344215391107236	-0.6870980523792594	-0.04839722401539438	-0.9843876387705248	0.04759254896752787	0.03321535008034375	0.07657675038610405	0.07450813677843911	0.051636355111392265	0.04570731702111459	-0.2517902971329151	-0.10590155771751107	-0.0011997378674791599	0.1044814984136369	-0.007252992133033845	0.0022958443261119773	-0.07937049122335511	0.028259390005070308	-0.14392111005858896	0.016880974016060483	0.0014817977128251491	-0.023672169831317296	0.0711524472050941	0.0020263304995228	0.019981191622262896	0.028370590238370314	0.1527497642235973	0.1904117477056787	0.08464667374197694	-0.03183899702444978	0.02479040988690101	-0.03237190980144529	-0.258633460528185	0.007352302631240088	-0.1005586372581558	0.03978287330536734	-0.07232189996994623	-0.047573621618197406	-0.1040666451715882	0.030409936764907074	0.060976930771951786	-0.22071765050391534	0.0466194277082907	-0.020079458839802687	-0.0279668231839516	-0.07696683886298487	-0.16827464781137538	-0.02368126013397395	0.040628977351024866	-0.0014096784934607839	0.19276232083163888	-0.1049326407956486	0.1708234323186601	0.08198493346176558	0.16631166333484124	7.13415741970653e-05	0.02347049623507561	-0.0008717131080736215	-0.2394244685107493	0.10374306037482596	-0.24462521485210265	0.11394853253956765	0.21022283401404773	-0.00011596140303241484	0.0276095825224058	0.008555818118162497	-0.09397220019188478	0.18626760874596507	0.04452525726980446	0.14870572863596912	-0.04922715752849201	0.09242911897095127	0.15622590959337038	0.12637719094950353	0.08567841805364261	-0.005201532557040963	0.09859185068036228	-0.08715553139295779	0.08387647003896667	0.02287533021512008	-0.07420619072686184	-0.2204270676944092	-0.06566523711070116	-0.3279593231780268	-0.012162310430193064	-0.14972765169337285	-0.7777247490367947	0.1909981007146268	-0.3726045503742921	0.041886635196801435	-0.22458853161431094	0.14927797963550035	0.02617310739288355	-0.07283494184493654	-0.038490206167543686	-0.10643964883703047	-0.06744359400576637	-0.17696629873189496	0.10326154721904228	0.07815865784604686	0.03503607793562141	0.02801550413469564	-0.04142136423284474	0.09302739765665273	0.15901355952634624	-0.036711900761568585	-0.21225946419398006	0.07565319246081137	0.014815573291652171	0.04953107316125279	-0.18370620775180066	0.0016007733795910704	-0.020382871987236536	-0.003793659172977943	-0.05259172337669782	-0.2092391470365644	-0.006059344082151942	0.0140347559231914	-0.21986591942841135	-0.1401917690636857	0.0903939436277838	-0.10553183328068096	0.13341765120187887	-0.1956322217583578	-0.2114553319271323	-0.0482098431952141	-0.2887026006376845	-0.10715793479812237	0.03680566969194152	0.16639068549574054	-0.05457072868801133	-0.08816910987653277	-0.061303471820621014	-0.07259447881600495	0.045183037178587314	-0.02784243916777645	-0.2902389816945697	-0.014226422789846753	-0.3321482222467501	-0.08183179021165925	0.06042344469826121	-0.10529842786136198	-0.5919442086069628	-0.5611883825891828	-0.028986690344632342	-0.08472988007594194	-0.10061300239764538	-0.09599197001987812	-0.2468677578135952	-0.036354879321523904	-0.027079474736178482	-0.10152417259111994	-0.14660789405230687	0.06590430829417636	0.002483424673847285	-0.04350069160289783	-0.08769245239475416	0.09069204020346984	0.07409967527766016	-0.06099126627155321	-0.17641914809442993	-0.2912728353418547	-0.061627603346875275	-0.10391008436235953	0.04490111798314413	-0.007271641047095112	-0.0408797138498657	-0.03948208521818066	-0.2320295822659693	-0.41949156178772	0.12786849687699975	-0.17681947861892486	0.02600882223459269	-0.35145292860097865	-0.3723736314139038	-0.2012307304814493	-0.06080309190284777	0.05536987969037985	-0.05609865024949489	0.035412963542088095	0.00364444519356536	0.016721248632256637	0.02322560787116812	0.08470560146013004	-0.4461248885435739	-0.09924591602802367	-0.09908323012689613	0.09515027219994387	0.1440988221579129	-0.03273389531158258	0.11005665113631792	-0.047717122344629784	-0.050975067851238634	-0.18439804319449454	-0.13190827791653578	-0.1313942150018023	0.06380444837685591	-0.009855518651502646	-0.040223556044184164	0.07838222595047492	0.017820694528165225	-0.043821435589138695	0.1780401791611501	0.18845990465041385	0.08469387025181126	-0.09961171113157737	-0.0876056966246037	-0.13056713629121358	0.08910860297530117	-0.4236649102763372	-0.6410599379800923	-0.0238452011085644	-0.24357909468257996	-0.021747788320274325	-0.09476654406393772	0.015684409595718738	0.15958478400935572	-0.9454039031238071	0.013316106404534456	-0.15305604152873245	-0.17576274858116442	-0.09480636127467447	0.12273370101083787	-0.06454168599878055	-0.0946528415134612	-0.2369222654246517	0.1013819323488022	0.015039106360466212	-0.21513650852436647	-0.16600523049533136	-0.013978468503195826	0.02377256971689981	-0.15330378420728233	-0.10837810967494724	0.061682854119577676	-0.1831926921441304	0.19766683536551885	0.11396164116167905	-0.008932814814341999	-8.12361955886522e-05	0.02545386799278376	-0.04729096688519787	-0.009971949280499827	-0.01881949040489268	0.16603773334522465	-0.10480079092585738	-0.010867564580885869	0.061421072951590924	0.024724495162440584	0.04537758410112691	-0.1622332879769788	-0.2245691784440328	-0.005244080532116673	-0.07384989479158374	-0.236387433817322	-0.059505963164680126	-0.3223540699399781	-0.05913197796938095	0.09210949314406723	-0.27627130753499146	-0.11233637488618488	-0.06977732306305827	-0.06984753501813756	0.11171710902675323	0.1974186692126654	-0.14449913099624534	-0.07772444958668855	-0.07785904363784306	-0.13192063674679924	-0.15697154756055534	-0.2646085542377648	-0.17350974551660112	0.04346633820558398	-0.00455960187855036	0.07385612191674422	-0.24805672082795865	0.06709297754595801	-0.1561510532288687	-0.5478083459374087	-0.11649697330723613	-0.3081560791064052	-0.4455675977581665	-0.08038672614210396	-0.07638446449889133	-0.08182327813742336	-0.06307294138131189	-0.04000537073953949	0.07401066263378116	-0.15625393673574686	-0.06268278426571583	0.1375980198939639	-0.002104435832613989	0.09514986775379257	-0.2890715694060061	0.03423606469986263	0.13001394622933374	0.0551259555052636	0.029674348612181125	0.013448219855094916	-0.06445872538114558	-0.20928165905267687	-0.09627290994421224	-0.21940768600855984	-0.08115512916961462	-0.06813201857546562	-0.05471604460915993	-0.11998719811034847	-0.12254053994574485	0.0537604439003785	0.1518823608732217	-0.05076246949490319	-0.2947425224624978	0.20913289486616835	0.08125226719715876	-0.3842828391488257	-0.04785505594741359	0.05810659580130716	-0.1042786128505166	0.04219015831852847	0.1249434688066677	0.00629519265569207	-0.08471165287297094	0.023669086541543368	-0.16870316863997806	0.006679843991931779	-0.0966513147208414	-0.05288724663051905	0.1644083230144777	-0.03528436866146765	0.079596679527879	-0.03566973795871499	0.02930063235156634	0.0009541663499397016	0.1416349995206233	-0.056903702030337476	0.06933379000361409	0.07960708262886435	-0.05607813324072743	-0.13775327847770752	0.05534551897369057	0.08551292604293151	-0.13905893036108488	-0.09231053262862636	0.03235365374467568	-0.11692525930204806	0.12146021430621184	-1.0948019640757232	0.1645905054697041	0.009532391066025369	-0.13652842693645312	-0.07715137917292637	0.17786793003116702	0.09256992632303417	-0.006279657281739882	-0.01796178133452208	-0.17275044126400038	-0.12994209853687966	-0.05670450918576725	-0.30936388821440736	0.020027213795516904	-0.00044277571716217	0.00968809423878958	0.07521089687620934	0.022630202340720367	-0.05671070158959785	-0.011801876710552365	0.06714378720402032	0.13009296661349753	0.12116593330400395	0.018954016129319573	0.06336984657858505	-0.05772150297435458	0.10556142536635088	-0.01978065497480101	-0.04896603802182334	0.00793940921460371	0.01894236192469646	-0.0904106007177297	-0.24645180935923766	-0.1534622842020987	0.06034928654813295	-0.11148760648606892	-0.27737265776177233	0.015636762329275782	0.011043984272032679	0.0032180974128356663	-0.17240615140673182	0.08874817889645495	-0.11083263378872116	0.07120242780649642	-0.2180444816513476	0.025436136554496683	0.08355854210209031	0.012696543387286666	-0.03967224495791926	-0.08674527240617898	-0.005060290727866062	0.13173462013888915	0.012116312894523959	-0.10490247190119703	-0.09811216541185694	-0.010870601360576305	-0.06401889408941032	-0.13406088598145816	-0.320895545440314	-0.15500717605169556	0.005647886830158286	-0.4862039940510087	-0.07493824170800922	-0.4065490923553047	-1.4154346930742685	-0.08120998034633463	-0.00015319534721907748	-0.2311942155060825	0.2238396403280448	0.08575005343438698	-0.2838372039882514	0.012242525893258886	-0.0572736807710248	0.0965630862851434	0.047593567003267896	0.052789056432529874	-0.04435271572119047	0.105672559365655	-0.027898592428450462	0.10134305129114736	0.14905450895829467	-0.07487694548106248	-0.0474531890311944	-0.09590538145366656	0.07532218982534351	-0.04599957498916488	-0.2763956119968101	0.07578706851798564	0.11673646336660927	-0.2066930963934528	-0.0927041590417356	-0.0642771266342195	-0.060097592083217875	-0.029951266278234093	0.11306600089294573	0.11135997549176906	0.024459354166404598	-0.08935186232433276	0.0645823573086457	-0.09467730587573596	-0.15143259660494102	-0.03234544759089462	-0.06997806777596767	-0.12124939176818605	-0.005904208062567894	0.13033301813730525	-0.27785433059651743	-0.031365411601811784	-0.16192866072152934	0.0010627807217053152	-0.15433369580348624	0.11188489766318263	0.02539210939010021	0.027568858190998125	-0.018358227773573217	0.1661939994325068	0.2283345605485943	-0.0897001010872146	0.13052318732352966	-0.18001411103290188	0.05260525232366375	-0.1415454591898144	-0.004502864375645537	0.0073613681761759454	-0.1458393020633642	-0.013248877853514626	-0.1340442253077523	-0.1083445789107415	0.06731765141563675	0.14458353180206712	0.03793386572944279	0.029254537378987575	0.03898132340649445	-0.009081960314432846	-0.14930999141203916	-0.028475923495424563	0.04034384339269942	0.16125456461400248	-0.053142941841219565	0.01477681014215559	0.0030593147869996283	-0.16053044771528982	-0.07965762197275046	0.01229180931515972	-0.12259496331328056	0.0685080271461999	-0.15087158088633115	-0.07964472029636807	0.0506029216278208	-0.11402343662496912	-0.2734511026847142	0.02523779420199056	-0.8287037053444252	-0.015683438482987137	-0.6039159118453745	-0.6219703961473378	-0.4856455693587366	0.013560179499816857	-0.004720068857581077	-1.4830144679105046	-0.6685918197204161	-0.9620933459712036	-0.4920718989473313	-0.8823490499120474	-1.1468989878436344	-1.1001044599198235	0.08604023976704002	-0.11690030201766093	-0.0506575278565741	0.09077957888635386	-0.0726090672552613	-0.2664990661741489	-0.10871375881974513	-0.09222959270896766	0.06444072554523429	-0.18069128681100805	0.0646721334575206	-0.16851033595271125	-0.5832947592816409	0.050816473956401625	0.03414901933021938	-0.18899860376227814	0.014068614558412629	-0.05629009953252005	-1.3612136051283104	-0.6199400500034258	-0.12863775915410552	-1.27475544099035	0.0001155125202834352	-0.17413976141192175	0.05077184386720311	-0.24694172222507196	0.0004476445538943404	0.006082381255950197	-0.034825873652834044	0.02226576919924287	0.13676614576417315	0.04965686469577809	-0.09126830220133714	-0.03384908053762157	-0.01973851757554848	0.09766466660458226	0.06459092583027032	0.09802944122402328	-0.08786420319310183	0.057938167184518365	-0.06590455253476167	0.05917333953923784	0.08569381684615407	-0.003338894477885464	-0.030925219030721155	-0.2115067219170669	0.07045170187501447	0.09045062941392848	0.06985581710080722	-0.2923752130016498	-0.09769925196223887	-0.17599271372633574	0.07297079533758591	-0.058715642793276325	0.06316449015406353	0.12996451240621906	-0.0624602154047707	-0.04710764229224503	0.060795936867532374	-0.2552617816964151	-1.2970536598163809	-0.0100669314571277	-0.18575061606636956	-0.25006562111347524	0.08101557602921994	0.1093992823918099	0.13699874734198764	-0.08802515700515717	0.05555059461469106	0.005618440843843528	-0.27287764115722035	0.022490367746665598	0.10089445890454078	-0.06763860637775126	0.29418776311063505	0.07907365596038672	-0.05953382718727063	-0.02695335222241357	-0.05328517785767944	-0.05046768566982275	-0.053308104303457886	-0.19638157782177287	0.10081443374563813	0.12023833850237355	-0.11184922025496913	0.12297776264364313	-0.053317669239137166	-0.014460669103783746	-0.3517900334666305	0.20616483897216129	-0.011026083770810838	-0.8151947610873723	-0.21377412879824803	-1.1995077883087726	-0.195177238451292	-0.05267542564471981	-0.6472632806359925	-0.02105099407371702	-0.08341532988302193	-0.13680729711221692	0.021183859056666383	0.13945522943395186	-0.13553086124683328	-0.3428303956766813	-0.2516988650894518	0.10659190132681982	0.006997174087123556	0.030789153500833874	0.09236264409774124	-0.4362802225771496	-0.2320118424426345	-0.2829832692990642	-0.03489168664915121	-1.1452701173366182	-0.05966876691007466	0.16380981501292138	-0.15686880053269098	0.12056559777953035	0.02136344286466724	-0.009962951508542641	-0.12717103102151442	-0.07408165771477146	0.10334326942670828	0.030380507662429144	-0.11389821582890113	-0.07293447558014031	-0.08025881686280621	-0.0874926778227027	0.2111750818082332	0.2405259413847037	-0.10509266647881617	0.0933772983717228	-0.07459064919627084	-0.031605212630068234	-0.03253857112552232	0.03895855857998758	-0.006950159650882985	-0.5100391867112927	-0.18158342034822245	-0.027755893990719725	-0.12997329309996106	-0.0980965592546578	-0.006395419592854078	0.12781089555939898	-0.18702206665692567	0.05964246821645616	-0.05833285263650315	0.058142752185783124	0.053919367198484065	-0.1853221880914466	0.13499331801301745	-0.028982021102946436	-0.04774414928710734	-0.03779281028949193	-0.18907077427460428	0.0751366661317308	-0.044957448611627294	-0.33436170605870025	-0.3477099193959868	-0.1191094245276569	0.003956948530896954	-0.04668953342415373	-0.09791467124917784	-0.03571963470423417	-0.03409293271942298	-0.048958650604067316	-0.09584323994632547	-0.18102312328174708	-0.025210871934469938	0.07778066208370225	0.14028857906671605	0.08572475522338321	-0.04309604431883707	-0.11869872111926145	-0.41415306008645175	-0.02597318896387078	-0.05486489837305053	-0.15154580201522602	-0.040438110582095725	-0.12813399110401386	-0.012677797956513704	0.16562465010225785	-0.18494318068834206	-0.20964465890522496	0.11130683764333192	-0.045589313621757284	0.04168043866605399	-0.06288108515570069	0.0394270394305844	-0.12454528991181756	-0.2251188293942281	0.011917647274338522	0.024147002556993688	0.13299019608784327	0.1675181399006025	-0.015669042118445192	-0.15171236745626585	0.22045245260645466	-0.4021030930764181	-0.033488356396447906	0.13484545585035038	-0.12440744435916197	0.13823159564542226	-0.2678590608185801	-0.05811437198032311	0.06891554261955796	-0.07620244153884964	-0.02932513427295718	0.06056584412542303	-0.016478058472678657	-0.009326502475145129	0.007137934855096274	0.1348890435241566	-0.026877066484967925	-0.026992966786700386	-0.15331418361653976	-0.07906884068792154	-0.08000056342315857	-0.12673528376739426	-0.3078385654705797	-0.04696353848505167	-0.115749389482135	-0.031733974162558534	0.14110607872228806	0.006646573552929612	-0.16829097959359465	0.0709491268043873	-0.141979814799068	-1.0957868781005606	-0.7470790124340602	0.03071427119906552	-0.07718480495639342	-0.006387325278519194	-0.01716817289275499	-0.11649244134814375	-0.1784135269710336	-0.14346827676046325	-0.1512387505690002	-0.3623642328942486	0.06342478295500219	-1.367287147553434	-0.07004895997613374	-0.7358711787650744	0.04398069038965128	-0.23826235124564876	0.045097765089602594	0.0002302325009200256	-0.15694280364558486	0.01385882813387788	-0.2886536773212612	-0.9216958825097276	0.07587942986682655	-0.3830865187529473	-0.1496395771473786	0.06517188847001258	-0.08089026437477702	0.0987083096768427	0.02382730125173906	-0.3158212122324344	0.13048852018558946	-0.15125282434802212	0.06178801148423235	-0.0913248442756658	-0.0093583995052105	0.10512701046752347	-0.05021978999327757	-0.07713834932581083	-0.09000045962807796	-0.0842256932809563	0.032205286748542734	-0.079936435306857	0.013280634115708644	-0.20824335277628667	0.10766407859072157	-0.3557186281838263	-0.5397639294279454	-0.12753571094985544	0.007098028677807721	0.10591450073842007	0.16780932749095948	0.12240492294459605	0.06536551357276693	-0.11754193173021908	0.0938449696018528	-0.025828059505368192	0.03108126464171257	-0.018739825159009887	-0.10026255062888627	-0.09978066579535112	0.10601787553333253	-0.10515867430339088	-0.02832799985284592	-0.058584202549567865	0.07821675369360374	-0.12212009692289	-0.3629845441232299	-0.03199194061457728	-0.8999305810537416	-0.7623738164456889	-0.8247741268798858	-0.9761029120154286	-1.0507993467448755	-0.8199535799179818	-1.09342626439001	-0.03876055572874576	-0.041831347629319504	-0.6612829363305522	-0.0022252166534191147	-0.0063428025640049155	0.04410920766716113	0.1457358754083878	0.07364270935908683	-0.15069219515942334	-0.24795996665753184	-0.3571279022855076	-0.27206486826714066	0.12411749627937567	-0.0518080755867205	0.16563784732162293	-0.013276516349528656	-0.19421118732014106	0.2294610079823441	0.18163786284865188	-0.012926756825798585	0.014042898602257372	0.03512180246840138	-0.0416890676598993	-0.1771907482154791	-0.020671779139011547	-0.10804055744965027	-0.08324637746619393	0.0010325275961192578	-1.0190628783205935	-0.33108226059074125	-0.19236030846929156	-0.10152190810175056	0.05863208837518458	-0.11414896882866027	-0.31490824162712544	-0.2186916996476776	0.09740360417730784	-0.16893276848622832	-0.6052781942653275	-0.6618164752451288	-1.0718335360478828	0.06668390652848752	-0.2475515176515097	-0.2209557660511036	-0.4978782778660988	-0.31118338376741395	-0.8227441887949747	-0.7583283620145372	-0.643751430489123	-0.5005450733526707	-0.5172961978555637	-0.9510165932850336	-0.4329739793559705	-0.5502615883670868	-0.5913931390743891	-0.6092240246859093	-0.3960270907485326	-0.556300522272217	-0.6035185461282107	-1.1948642322364942	-0.2152433670682637	-0.724412642022807	-0.7568068772225771	-0.9196101209808416	-1.2113161088118711	-0.6240494842385969	0.02286600463654714	-0.029526974676321368	0.08898956081973303	-0.11544007026063476	0.04662820054760192	0.03541153277293736	0.009188558635186885	-0.15283151109488138	-0.2619642295909788	-0.10264053520463348	0.015714268344203124	0.037735646798741126	0.17971754959084466	-0.049472651931867305	-0.13539080871786496	-0.1135331654437779	0.2423071914298071	-0.22072566973567684	-0.06261763079182839	-0.02318760059148309	-0.3337367615039169	-0.20675658532716693	-0.02615521296512066	0.15492076727687493	0.06425737811155813	0.0426363910107103	-0.7280887181974723	-0.3377661866722834	-0.2465364634769708	-0.1037156078173473	0.0407260673942929	0.035250264110868984	0.11140944948522837	0.1451640840198128	-0.5075187963797898	0.08919321167489938	-0.5869645571665315	-0.09338397821203387	-0.12135385202916983	-0.7295985745716933	-0.02594025307628579	-0.9863657936870864	-0.13523243683878822	-0.9289182292063248	-0.21182915011557024	0.08747869694068162	0.12006817396929408	-0.059939106982855365	0.035631328219174564	-0.2503150967249281	-0.11934218084106288	-0.14906962747661032	-0.10623416483336524	-0.15669411442416134	-0.7604948865380653	0.003630227254726104	-0.08127030967588056	-0.023197589539218445	-0.38182398101110177	-0.21822662659298173	0.13395963641797556	-0.2561771759820707	0.016765543775694825	-0.0355574332104878	0.003995717325120196	-0.9545968991545878	-0.1557475097195206	0.08860846171517525	0.17305882130336578	0.0740793934370008	-0.017583012156434742	0.05439705562042947	-0.043916015694915135	0.31268869728179394	-0.039785645427815486	-0.34856165642431	-0.03317927254469275	0.08976289049288519	0.06611538162089392	-0.0168339087301541	-0.139386299740028	-0.20484652694299368	-0.3910757200907192	-0.2469134875563475	-0.13593387700568071	-0.07566001397264971	0.08581892210115935	0.02036649679401739	-0.10543440405661317	-0.09922057053999468	0.0705661091642491	0.01984195820681994	-0.0142900696003684	-0.0695237620862742	0.023998661363221426	-0.11776435965897065	0.09763537384050737	-0.19781737719760925	-3.293282133297572e-05	-0.0004396447055627399	-0.05505359196915019	-0.09188845804256836	0.08077669918220914	0.010216699016838051	-0.011949746558118514	0.1079961639389222	0.2310348969177169	-0.1116454142986074	0.1166422041093196	0.09949815838840527	0.011629968136612469	0.006473664215927252	0.24295981088076385	-0.02202206675040074	0.11370475377114032	0.013500969795236779	0.10038810206569176	-0.07090319634670655	-0.16874592975519162	0.0057983138074419	0.08763681245067012	0.10140670419222213	0.09160104080584333	0.05319483593593701	-0.33711021599555835	0.01221463021636119	-0.519473244117667	-0.2334969891922588	0.0552642100150316	0.06357022939701587	0.0043654548014004715	-0.3615486647746399	-0.07757239373374149	0.07202597173149541	-0.12981485864174733	-0.06029574285176336	-0.1895390225690716	0.03173486137176467	0.032191244240309155	-0.06684798681082547	-0.05931736474084311	-0.285521421184885	-0.4340797961704545	0.06631263219246357	0.045939842140472364	-0.18415400199013246	-0.4573558743684918	0.099048549253167	0.10553963647741954	-0.02032459913853275	-0.06889414442355185	-0.14964023802628282	0.14603860873218244	0.05607608467594717	-0.40328688180998057	-0.01015445274138723	-0.5306463849597101	-1.148567928518027	-0.8645588592704592	-0.013553242873300245	-0.08442928635578456	-0.04675463948555468	0.046003155583718834	-0.012446721043985929	0.16525636381847125	-0.3112405258310693	-0.009442740580598337	-0.04379669155744001	-0.4548450956861603	-0.10075339855700408	-0.06289533048427791	0.01324504241449409	0.012801069051652184	0.14326972320964446	0.16289397673445627	-0.03755816509834072	0.1163790892092776	-0.006356062528829375	-0.04657792246169564	-0.1191781269385245	0.10179574897755547	-0.0554415298039608	-0.054441601415772346	-0.368512834286352	0.12047846376769113	0.013050982279664008	0.020544047070755182	-0.007076242987251145	0.08505078627909007	-0.031057774824649408	0.10911615529892456	-0.63950931586825	-0.3089576484642568	-0.04566856986960485	0.05997961743431352	0.03268168145792689	-0.29695739223756457	-0.1261373896208369	0.1357244836605138	-0.010193839783308314	0.015406290141676491	0.05484089566435055	-0.07803575681507605	0.12140393699353777	-0.2673016654399284	-0.026775160233996412	0.2078215560091823	-0.11609284241489977	-0.009997885635999073	0.14391832893909984	-0.20560152108616547	-0.1231220811169692	-0.06903893599468944	-0.02965971768389695	0.003052227671143946	-0.012419275454990398	-0.13917581993964073	-0.20946325066877566	0.03129256861631962	0.0872845417404008	0.10092311464620184	0.16171674945128234	0.032422953797263385	0.05759073478911921	-0.009276556988219014	0.1169128557123118	-0.15776594437529706	-0.7245039706939953	-1.2582056605096434	0.10038493319899568	0.1734182712719819	-0.9544221708132088	0.10716271095168853	0.05334274856773357	0.06232682098165425	0.03638972695223983	0.016821937473756873	-0.09739480035285827	0.046005101059148235	0.1208559389695054	-0.13151690949245556	-0.15234368720301847	0.017253051589367262	-0.21659828020320868	-0.02065735974206815	0.07028367087265422	-0.00931119838391145	0.08434451586069784	-0.7735833559337434	-0.1565962013970031	0.03935538431165776	-0.028484433094964564	-0.02150594583913299	-0.2729893020556592	-0.2704519731543589	0.025347298413021482	-0.0731033724709765	-0.21001130990999847	0.03505190728729257	-0.12743266090538596	0.10329189359472993	-0.2642722322024096	0.011806449999640305	-0.026600600914004967	-0.06691764684556842	-0.14455803894011085	-0.04140469060317157	-0.015069921033367075	-0.20193724634053192	0.09906590607152896	0.0313970648460098	-0.021385400000298	0.11023301350998027	0.04031101514841128	-0.10317054451593237	-0.11674207684665194	0.16502455216360334	-0.12553113489477552	-0.10068629411333874	-0.6267277009547051	-0.26522338813021873	-0.08840016140078574	-0.028247542517992774	0.07317244537577493	0.017989058897358433	-0.07784931653069263	-0.06126501453355759	-0.15466834929776085	-0.11090814905024043	-0.21050005749179507	-0.28485482601922346	0.0760990760266482	-2.2963596062809008e-05	0.11789007772931907	0.12854489897516125	-0.10621752044015503	-0.05737133770111987	-0.00504776784029189	0.049568540153251635	-0.22899121603508524	-0.1449968706647438	-0.2642764643339909	0.08964976004684061	-0.13078962317784087	0.05896526650898305	-0.001334555275267708	-0.013778799904309216	0.0018445532006739632	0.04608354128980752	-0.05082279705586845	0.08289499325497476	0.06331130804062979	-0.3970753128999284	-0.01682433090871303	-0.050898715847480035	-0.12138509948231235	-0.6501418110429344	-0.17038538797167918	-0.2988476972703432	-0.2341690631050881	0.07619265232394701	-0.06503560487655423	0.06536246821357412	-0.09705306232826208	-0.12577423554377848	-0.059070033954420974	-0.16308952809281935	-0.1470003704803224	-0.003939413834474589	0.06020372010743503	-0.04907100725341945	0.2143294465111764	0.00029948492618677	-0.17729868245756336	0.16963751081625353	-0.2819251858026608	-0.5257245905186508	-0.13934055945207408	-0.6663694693676651	-0.3772272213203399	-0.4194648360971899	-0.3953248578036429	-0.5393338286193397	-0.3988022968460409	-0.4264352805176415	-0.38989296879043545	-0.4203173744253159	-0.27518858914298056	-1.0579113137016498	-0.2879740008368782	-0.3667120012135057	-0.29354735638585777	-0.4850978938035648	-0.4719925670778109	-0.3110720002127553	-0.14097963659567755	-0.427407567458474	-0.6469095733389179	-0.5034530174866929	-0.41010635960677067	-0.3466248157089563	-0.3532110271536864	-0.3310264023915282	-0.5657291179012748	-0.6278936109495907	-0.22646094587205845	-0.6130048163217934	-0.15089154233240415	-0.6340922890871861	-0.2188078425521892	-0.4784266551257527	-0.4112901196013348	-0.0805563228424917	-0.3060957389967217	-0.709165250846445	-0.3418486154887004	-0.2626602918406505	-0.057182952178501736	-0.5986140363909259	-0.4544560428576773	-0.4530101421763915	-0.4519622760728122	-0.1458778665041278	-0.3432190599389991	-0.45867076246326	-0.4385981536650211	-0.4173949482861254	-0.3920249392269812	-0.263861346459051	-0.5069805753906187	-0.09551067766935747	-0.2934584441504057	-0.34776189835621696	-0.22119053744817505	-0.234296631122712	-0.6457657844545556	-0.3857574958358693	-0.5426331706320876	-0.4893702793404653	-0.3910987670756834	-0.2657477029526233	-0.5110102090889982	-0.20492197248583754	-0.22121931114602006	-0.2609278781382553	0.038856618597787516	-0.4701845891945832	-0.37865567228348135	-0.18771812183636508	-0.4163143985237611	-0.4973521412606647	-0.3467020492061161	-0.26635366073460776	0.0428888956803899	0.09897634022958172	-0.09820776508490503	0.15025579132426548	-0.8786147860362495	0.052910878946950686	0.09626082023007243	-0.19470762674517267	-0.0017006587892470068	-0.20561759367996546	-0.07643884860363323	-0.2398720882732941	-0.037063534414095545	-0.10644554572733132	-0.1296972103034353	-0.026437952675276502	-0.2280418209375227	0.031010392228063486	-0.1546718999096738	-0.013810550049477049	0.09307234618693898	-0.042179378224679764	0.055706087403747384	-0.19492195010802968	0.06948994382587415	-0.12706446951285982	-0.07144696679019108	-0.028211656548388395	-0.3833154862849037	-0.11354233605494655	-0.17166244324683905	-0.09243494928691363	-0.09362066454949243	0.04484273372670141	0.0032397058914181488	0.09325422105830816	0.1004720072303039	0.10843664547534312	-0.5089450344188202	-0.05144823837834405	-0.009040843108810537	-0.21829971311720656	-0.492615561712687	-0.02193019958122565	-0.05540058964434697	-0.31405439101559657	-0.1724156324522443	0.09742187544137416	-0.03589235942873985	0.060248874942196835	0.042484450441090574	-0.17643818280024826	0.017086927245818184	-0.06555390743283022	-1.1425834759484998	-0.058060099983074875	-0.07850784412680077	0.03209331251453346	0.11648522028628178	0.1683254437466402	-0.06818415667043276	-0.12088892791790895	-0.21284694155040465	-0.19259837940393407	-0.12051770082978107	-0.0019338714187887847	-0.1592576829034622	0.05148620430785457	-0.0802928814762219	0.009491604534987371	-0.19242381200337172	-0.3520288103741572	-0.18887736642373773	-0.06985282545159603	0.0006821187611891133	-0.08177982087749262	0.045652940503491175	0.07643518253881759	-0.011778892597951037	-0.09720889626277618	0.08746771328670587	0.06633520431603318	0.05618862631625627	0.08994242576819997	-0.03487562361427878	-0.03878877840084193	-0.13591080966653726	-0.10620074063438163	0.05475242388706896	-0.027002016119882257	0.08935868697349178	0.047778216563960016	-0.0019797803495140444	0.067884645207845	-1.0984120776165172	-0.497929510740012	0.058104716242053	-0.04435074641246461	-1.0601220222055936	0.0075079837896436	-0.0997540800793456	0.11633579709763603	-0.0051665824651337955	0.013462792366196328	-0.13402796084831528	-0.05707115286659448	-0.14387908378439251	0.1244353206517872	0.22078432998015227	-0.03742814286225864	0.059633710149662435	-0.06676514308394113	0.008673003108201908	0.0447183331660359	-0.09575892322252393	-0.02759156252168253	-0.019539630867524367	0.13831837204003652	0.02566175391871357	-0.2200121065120417	-0.22340580326538045	0.06552038102072162	-0.10353879643586736	0.16306138503971696	-0.12292866456500147	-0.2429751418775023	-0.12797407032790592	-0.10497157957007663	-0.05657105928602305	-0.14875558062840866	-0.9886896579524428	-1.0168026131513186	0.01634049321567437	0.03254273903733429	0.08536282732152675	0.13334001374433854	-0.10648015261852076	-0.06371580556262445	0.12341512883329855	-0.30029681546641723	-0.04738008240567066	0.006375848919875999	0.20427335718697226	-0.16598428450697772	-0.6531411965391138	0.20632367944024707	-0.6186084318080866	0.04618236654653937	-0.0787377241610682	-0.059750269690633025	0.01264897236575643	-0.23990825650183184	-0.3901538438266199	-0.382524346895872	-0.030247183325753463	0.017000064456231263	-0.7425394512179819	-0.0026039832173536627	-0.042368102987844464	-0.2883932286510653	-0.02557420636639773	-0.26123368841739786	-0.11374231611791615	0.0042200597439205935	-0.0135958522250695	-0.07223720419097454	-0.01814835450925801	-0.16693358174570871	0.15159217656984406	0.0661614414351742	0.01998779305704956	0.031692524203918895	-0.09947223514181244	-0.22733584130354814	-0.0925116055224768	-0.12721233966717416	0.004836370137097715	-0.11350947156192308	-0.1456137672270003	0.013862139174940922	-0.17830382779698042	-0.04267083535090727	-0.21347476890776368	0.2378404482086646	0.13723266341020884	-0.21786309710865132	0.032044781547942505	-0.035379351088539436	-0.14838121448146113	-0.1276427244571145	0.022150195510008668	0.10917926498886528	-0.057624717931535084	0.042374912684264986	-0.2404367252258605	-0.11141834022726174	-0.0055412883683186144	-0.041953261404219205	-0.033072771390233555	-0.0271268912044888	-0.16239464448404708	0.18443209235339075	-0.14148141392381006	0.08445080280943854	-0.5945008021701724	0.1250894445819108	-0.08414759422779425	0.06642136762647863	0.14895754408268333	0.06110169531946106	-0.08859641361749092	-0.21072357502001585	-0.20158921151473524	0.14230813170785242	0.007165710607114702	0.021865715825347985	0.15951620440833952	-0.10956265530831398	0.0052524712043435255	0.0902646621179265	0.08982489300965124	0.0515990240874249	-0.12162787459791875	0.1054001306075886	0.033571414774385286	-0.01953222609960996	0.020973164825054756	0.13726760658107715	-0.04396513606785549	-0.08777306775931501	0.03961596221293562	-0.0910194479643296	-0.15680440107735633	-0.2766013580728856	-0.12806822044152585	-0.39300148092244974	-0.4853973111735073	-0.016090106535792747	0.06827015835050401	-0.035972954337452186	0.02261372360132888	0.07723421494902091	-0.4973703475091008	0.006162074361481268	-0.8350111222580608	-0.0295684631526166	-0.36602541159712093	-0.6359245760065315	-0.21054727682467655	-0.7711668145538617	-0.02838943134450696	-0.4214284285432308	-1.0535408625800382	-0.044132517649709664	-0.026537915648686225	-0.14428487517443547	0.03360275346330847	-0.2372047815007884	0.14503924097172124	0.024194921141246276	-0.004917118274069485	-0.021758392045754502	-0.3603497128322327	-0.211079575757921	-0.03564459237226974	-0.2365656383294636	0.05174839496701885	0.16823561157499892	0.10637463022946583	-0.0457518936636078	-0.903018782908976	-0.3678961148296255	0.10675158081206712	-0.08503223880827393	-0.4134145360503282	-0.08661673962407675	-0.012753938666643032	-0.23688210361896786	0.030979459840242907	0.10936220939553627	0.033954103079589786	-0.15671694552844126	0.15868231713733486	-0.07431200314933041	-0.09341156224886016	-0.14380727427722942	0.08756849260955156	-0.0219420387527948	0.07561985675562588	-0.1415650724120521	-0.017948985587548604	-0.9747441332043588	0.2074642670835927	0.1231319525132395	-0.9997052829931268	-0.17340983075448774	-0.10315921248323076	0.05145711674872575	-1.2952718070112692	-0.13328826508229447	-0.29822982073477583	0.1207111816179237	-0.9092973030003206	-0.1458001482385233	-0.027990465892742632	-0.03645139218823322	-0.10461800892485754	-0.004201372270845126	-0.09914404071355573	-0.1852850863205738	-0.12393162047586816	0.008473124756403671	0.058389293254535124	-0.2171765987537828	-0.5681567477312797	-0.013061398701090314	-0.5305273979237846	0.06583108357137553	-0.199328639910844	-0.010941543796446698	-0.1436507469236098	-0.02150854916515374	0.05026108774676597	-0.19246399476252327	-0.6401408276593248	-0.7816500116832649	-1.1179624304951647	-0.6373603059951112	-0.7884016341143378	-0.6029086291063225	-1.0042063899184903	-1.2962217496952844	0.09821043765735964	-0.1475141334591256	-0.21325486226352824	0.014543831100569019	0.2286874177753339	0.06255421057309668	0.04593586564125678	0.15121704178354073	-0.07801979927208258	-0.5140763145548777	-0.09131152151163084	-0.07285311835372421	0.04737687486139373	-0.13075726104707375	-0.4993618141047141	-0.16646403277074315	-0.10674597030260877	-0.07228899698677893	0.36092069927403536	-0.10553298944133777	-0.2484133809341309	-0.07871171020152595	0.0232447801629242	0.14515300432059655	0.03911132748768721	-0.17575111143193528	-0.16935994121655926	-0.0968941734057039	0.040542241894361314	-0.17992849925444554	-0.11224981081413776	-0.21103901326359795	-0.4320293263726452	-0.8861102338839129	-0.4105254562586091	-0.13023925368653302	0.011164436301744482	0.059514292816086535	-0.0238473719826522	0.019021395939943044	-0.9727594802970742	0.055548616698963584	-0.05068822722205319	0.06185892350733482	-0.11551564327836493	-0.16114841864955054	0.0002688249048596156	0.1283404320221345	0.08357380740518773	-0.2334493119985062	-0.4064828548657756	-0.0895487569829443	-0.34083442286268023	-0.3692099545166835	-0.12892727736728818	-0.25209958690926243	-0.1780647235742755	-0.21555150056072805	-0.14691455878856974	-0.17324998113616075	-0.30223867071777555	-0.21537929864913669	-0.6208992781281679	-0.15390866441790613	-0.08365999830800297	-0.22109169459615186	-0.04308271074323408	-0.035822169616082554	-0.06173460758727349	-0.2315068358908507	-0.2727167436348337	-0.1774688555609323	-0.2839854878622761	-0.27932783377749243	-0.2586571902529363	-0.4450498647126087	-0.2921279386020301	-0.3658568061225832	-0.34474681289343234	-0.2765618637109004	-0.1951042449433145	-0.1039481875378494	-0.29476739751705644	-0.32964070897774606	-0.3571108590672097	-0.058274470979968525	-0.5708868922321303	-0.023953303460223674	-0.2933218002700857	-0.3366826778820155	-0.276285530057585	-0.06601937413849351	-0.010447098588672828	0.15180099313434933	0.1172941960850976	0.023189305410484026	-0.2762273248119269	0.001799634042161466	-0.1821828773380447	-0.09878963485512746	-0.1519351888858624	-0.03416142235880011	-0.07476299641902823	-1.4260829104676993	0.09588204788163293	0.1163552563400627	-1.240258295606819	0.02009491677264405	0.001694946726833536	-0.052723658176701466	-0.13649492723692908	0.0130616032358969	0.023437961536448528	0.0593038534965824	0.1241065405547188	0.016103087256942854	0.02681879128694326	-0.1603101858880376	-0.13245259807498114	-0.048881158410048135	-0.2859941934050595	0.0310564698741848	-0.07209441292918557	-0.0830670636067791	-0.8447037777283962	-1.2360334863959608	-0.4709569152702366	-0.3927781208827967	0.10300200820326057	-0.15643309405955974	-0.26942082223003944	-0.01534787957537631	-0.04282385210213913	-0.17041260457531082	0.10425015048191327	-1.0310040952977269	-0.19015787867835995	-0.1427951548655449	0.009270070164342309	0.09469618197727528	-0.07406426211508263	-0.1511614195191282	-0.22426326062797208	0.05020906013097979	0.017448543827763546	-0.07779115832116124	0.101657361927473	0.09394585323199436	0.11891657203784692	0.09402622353389983	0.03517745809272305	0.07082129230279399	0.04495080193258548	0.03942038588626929	-0.29473277495773764	-0.02430231677795244	0.604039712744777	-0.01966938406799363	0.128313742055564	-0.055644799101169415	-0.0353532204031588	0.033657473114130504	0.04158485613968978	-0.2513206580605623	-0.0033285241510209638	0.06734195656704461	-0.1679647450149909	-0.25184912109225405	-0.13233971798827265	-0.14666944293813955	-0.13508115853766953	-0.08908116872792675	-0.03372197787824114	0.0671450519884786	0.10338271162088282	0.08488973949764739	-0.1925042817400748	-0.011544346321662095	-0.34822781940290554	-0.12839864283056315	-0.3774981622016588	0.10379787330989007	0.0388375059711922	-0.4659157675028915	-0.9950722490776852	-0.05291250651077407	-0.12142194058947953	0.03428593445026843	-0.06522684507986891	-0.5541524731525119	-0.5876916620620924	0.10082297908316873	-0.2777295797053148	0.009664459587784427	-0.14745782126424198	-0.11647574179536782	-0.3238153699168507	-0.10997811711680723	-0.13611779400804833	0.0202929284538174	-0.0024325629866774976	-0.1120729134626653	-0.9898956482023892	-0.004324414219216483	0.029277664810752394	-0.8651988782273544	0.01094211573870142	0.008019491701198705	-0.015835834819216126	0.049899626717229535	-0.013634969823305431	-0.9097313642568248	0.011510847622103354	-0.0518359325936983	0.1519945679581591	0.02424408962819559	0.03088871846337816	-1.2653447164247775	0.14891782727153224	-0.06314694727805659	0.10621244403957797	-0.06380178021252783	-0.02113285135363165	0.11876014260693875	-0.3189140022569157	-0.11784033766351484	0.1830859362793815	-0.3021183884588327	-0.1876752781135624	-0.01693323151046711	-0.029122783464452663	0.11060053492010263	0.02084372652421107	-0.12123988752381056	-0.5909162627489691	-0.10702510651909096	0.09180134671492304	0.036903890868324817	0.0005856407730459302	0.008702828160423368	-0.11003085549009764	0.07517664494141632	-0.21500636002327933	0.16756089638201652	0.1994515362842958	-0.1557591580116576	0.12357652357376142	-0.30479243549686275	-0.03557727755392254	0.1961903088330697	0.005710396898653954	0.023436467686739515	0.16942358892491488	-0.7931219184881679	-0.07840232041612047	0.01124626936451694	0.05215105945642013	-0.009720130002646495	0.02419021949920197	-0.12927429919436295	0.004734700233770399	-0.0810044942200244	0.05683409980149296	0.09400616903587636	-0.28533454148819803	0.057052823695711616	0.00410204737568514	6.441046094882189e-05	-0.028898194848841832	-0.13206676202076514	0.10827342807996727	0.039189643385172696	-0.07626399302145298	0.045942778749700826	0.022763733516664827	-0.9965900831467858	-0.16036991108564005	-0.11298273270927912	-0.11403430642115618	-0.1174588374782169	0.05131926149017762	-0.040308956368397306	-0.03217204775936392	0.03461325060415412	-0.1833788604603397	-0.038497600243780634	-0.036394388114305946	-0.01915202735461571	0.12974262319148494	-0.1671411475355311	-6.441046094882189e-05	-0.8790087795231655	0.12580345163200224	-0.09495849020769492	0.08011047964255318	0.10579209796337176	0.048739123083147866	-0.018838741240556563	0.015218802251354227	-0.2039274403797648	-0.9008790410523916	-0.5952520530010867	-0.8192754476392846	-0.7709675791072351	-0.1357706128548302	0.06697792784836942	0.07248050449769165	-0.022935262254754438	-0.02578558328577395	-1.1109737747801145	-0.5528101489011122	-0.5509576448601707	-0.06379556115929833	0.06071653148179911	-0.04752469871527944	-0.9997033661632798	-0.4796334222126966	-0.5370621310285005	-1.0288216408784137	-0.37246845249659866	-0.4956062781541428	-1.0339519450782888	-0.8801640026857745	-0.9565460973149944	-0.8544379734836085	-0.67190389894909	-1.0853695287899479	-0.8208791899878214	-0.5480835619976551	-0.10798699838096283	-0.6079363838603309	-0.17711879006507356	0.018518182109721282	-0.21145482038444974	0.06960508308075843	-0.0942894315223506	0.07931203488464778	-0.058011331123393475	-0.015352503291931132	-0.17957377664583132	0.007909798654127463	0.13705400147403365	0.05945129309160763	-0.012962859827068277	-0.008939847949117398	0.015841503305318156	-0.3279844437421691	-0.04937329585936325	0.07638320920926539	0.03833800052937995	-0.04497680807355362	0.19697805264112012	-0.011147654777689793	-0.2989668630329278	-0.765889463388471	-0.3263041999147481	0.045783552229427975	-0.07890648403984242	-0.02701057769312044	-0.16482037881450454	0.051979573449146416	-0.14467846152140929	0.11674373611540513	-0.32682730651922626	-0.0819037567386772	-0.11643324692136922	0.04666973774690157	0.12409572980952928	-0.007572229593653733	-0.02910656462037188	-0.12057407670732473	0.06295873930512777	-0.139425773975574	-0.7321529819163399	-0.4134072692983572	0.032300784997515576	-0.33318181667059305	-0.06561448776505352	-0.12078085725242695	0.10234563653383696	-0.10994066803422184	-0.0992674082780525	-0.155487563262024	0.05665860629771995	0.5375224982484591	0.10556544157623786	0.13130557454039676	-0.038073929856817484	-0.1878766581899671	0.022361541584593102	-0.0998655529317018	0.10616394644995444	-0.09378956753850616	-0.0254440338824381	0.03286032693941731	0.19578460746291027	-0.1745819757678122	-0.0343206342471128	-0.059156131589170234	0.005633631472305131	-0.2197553567885427	-0.04454525509166882	0.01716240718001306	-0.017523599962097604	0.14191930773115635	-0.15190646924609078	0.0091673789975637	0.07680244939918746	-0.029237956082861588	-0.19984024580778373	-0.8008809603287425	-0.07146946440622894	0.06295386593244569	-0.02623196150621722	-0.2090793341500781	-0.011763792529464351	0.07066180495354164	-0.116209971512063	-0.10002449151608976	0.016338966075636282	-0.027941849723307387	0.044724647749117316	-0.2029842881506756	0.04763945213395596	-0.05067337102233098	-0.033060024227312815	-0.28460037277633915	-0.8532533489157222	0.015824034648407512	0.010144089185636513	-0.2590074931248937	-0.9349188853156606	0.306630179640826	-0.8182243731068375	0.1655153773193277	-0.022188529073531204	0.008640948306313071	0.09056492837199796	0.056602234052938176	0.07347401833846852	0.018394685092483543	-0.0818242653319919	-0.048020698818538786	0.032882518194048874	-0.02688118374398054	0.01434905090042568	0.07041330737191134	-0.11034714187757057	-0.06948833214509749	0.13790030758481306	0.13258496285866134	0.10268183938765893	0.10480352720364797	-0.30959098237113986	0.09106013299198763	-0.7538485362353206	-0.17660528989608654	-0.13176066432668262	0.194313776554948	-1.1866184419556771	-0.2883344033119078	-0.09070643511753956	-0.00850503289294113	-0.5776635092183892	0.03981001482467805	-0.6147734760497263	-0.1868849591607584	-0.470962139557129	-0.2657070153812292	-0.3018343880527577	-0.13226559921406952	0.04752259722719189	-0.06859888654276687	-0.2622844564138721	-0.05022314642270271	0.08957703350371267	0.07234133960093724	-0.19023731413787395	0.013551345253588552	-0.15493346380723033	-0.1392895197473511	-0.18429060417687526	0.06304761111545115	-0.056006673633685736	0.01125537530140222	-0.005508705363884336	-0.06824399201710023	-0.08086768751978675	-0.2264535931242053	-0.2512907169509759	-0.09186334628737468	-0.17796213471165934	-0.05089886881640401	0.04314663009710183	-0.015973765619853274	-0.07188739029785436	-0.0485201037464836	-0.1545891808104324	-0.060320071487462726	0.029859461663077243	0.14546252574368024	-0.002189649749549289	-0.0850765936240221	0.007142293686658461	-0.1477579506595494	-0.04233645413972346	-0.030803008394464936	-0.0005720426951734385	-0.7893563173805963	-0.7449626663929623	-0.19099040021967495	0.08621385664596957	0.1166418823539698	-0.6556054745026113	-0.08019042813556512	-0.27603133996279233	-0.6826536317412757	0.0151752225570007	-0.1331340792302019	-0.05343614913657571	0.027395988840495784	-0.012293703427589541	0.004297712447931461	-0.09257867480546772	-0.06554844818217571	-0.09380071981915047	-0.1254443747269388	-1.2702845869928523	-0.3443535781263482	0.0180685586115125	-0.5904653623118878	-0.012530052298395886	0.052791483941771584	-0.13220989729065769	-0.2051973391782232	0.09048448871771546	-1.0240271417228364	-0.3076458299024516	0.03551348798543829	-0.06869366494177899	-0.4645880035507325	-0.08284638604640318	-0.10185915747085586	-0.5362499051137717	-0.9735363477099068	-0.40692177566107457	-0.4952195858939024	-0.7708418439633363	-0.2485652310493481	-0.9234159300724384	-0.08550992868713901	0.019235605318131045	-0.5358696818591396	-0.3645438571016471	-0.2826725374295123	-1.0610066131913949	-0.12125638113042815	-0.5203300033174999	-0.1311454557120197	-0.7890799493796106	-1.080997041904297	-0.5213606989840599	-0.8426896215831297	-0.6508548794608461	-0.016142204063605052	0.053845098916554035	-0.1858366281328468	-0.767758906665604	-0.00770683960638133	-0.9350795009346178	0.02499964761137004	-0.8655579839640077	-0.28244385753537193	-0.09398673325203093	-0.8302518945585521	-0.1412777866624018	-0.08215593798125505	-0.11018322362917247	0.03758321980882859	0.1611500925122604	0.00036782251409104113	-0.04624509923080685	0.062387005800044526	0.04855615213793807	0.056782283299800326	-1.1671489246157252	0.07190804421987126	0.05495946219194036	-0.05017153289845359	0.025132025947731697	0.07350124966515352	-0.02232135541222345	0.028176665030926445	-0.10729516806955408	-0.02087942356516137	-0.22175557347851185	0.0029778691184190282	0.015576128766956453	0.0946079372902839	0.09778943795326588	-0.2519849524719122	0.09953220296842136	-0.07051156198252073	-0.07561600643355973	0.049612184956916765	0.10244157563397344	0.040154714487228634	0.05468679875192826	0.03592677120878052	0.20540494832058145	-0.057076416163470214	-0.06579976258490616	-0.030136367228473706	-0.11276108525252244	0.062223923583805414	-0.1766387282023173	-0.10150591859505682	0.09039378435888452	-0.05988729659330571	-0.09124797464939087	-0.21400221208474013	-0.19680266268954025	-0.32824924524835764	-0.2219019737343604	-0.4138715728591678	0.05173213357260911	-0.06764874674453264	-0.4516074989718466	0.1898644630759352	-0.22060560193660184	-0.06410136474061756	-0.933146010396894	-0.0063276541840267	-0.022256814403377432	0.07627124378598223	-0.1337430819119003	-0.10675226211781892	-0.07195513513614832	-0.187012041019337	-0.1567452587931154	-0.17756505747869245	-0.1870649939904117	-0.4667236884942833	-0.05909367374132447	0.06482932854051889	-0.14185854121583358	0.14038444457598312	-0.07136672369610653	0.08718385265867605	-0.04656632974200962	0.03771209730910684	0.10283345176445546	0.12736633045706916	0.04144234938533133	-0.07439686378647606	-0.11650460973597505	-0.15886071878590607	-0.052959658421641714	-0.008902683072400837	-0.004601555290878923	0.10701414146264472	-0.048829038689540236	-0.20849832945085248	0.02519527644100773	0.1470414446717264	0.08512644463700553	-0.218240224208218	-0.06927156340957122	0.0245230021250909	0.01110044803194822	0.007603012638685899	-0.050759454009073404	0.02689675217850216	0.19034603241124054	0.08309711301145903	-0.06484042566701248	0.01055686738041526	0.008615419233013111	-0.2835541127946324	0.05423277353327299	0.0703535364715062	0.0005080157278851818	0.11535118103723048	-0.1913013362972592	-0.02764648204146988	-0.0733603482119571	-0.11396773072098433	-0.10785420229543152	0.12409907094271047	0.06372390397601617	-0.06301724191136693	-0.12519570126356974	-0.0689835362193602	0.04648522004824592	0.22657098374998685	0.05268705290548487	-0.009705272934188004	0.014874691686244413	0.06294784448348258	0.17116928420710356	0.10620234106711307	0.0020186972155780986	0.027779209431381596	0.08876891799523551	-0.2611483398982238	0.11767867467554205	-0.08317981207862074	0.10054657012325947	0.07192508932450839	0.14919527266278182	0.08400037915602651	-0.001740207159955109	-0.08474688517496555	0.008555455738236406	-0.03991254735738765	0.02841534950182923	0.018780362079459902	-0.03883921464424205	-0.08749059051592031	-0.03596356667444715	-0.02224084186521485	0.0805685284583489	0.017235035324408943	-0.006574479928935398	-0.14361032028271334	0.03707050466762807	-0.031227325466768686	-0.07840053277590897	-0.1407387171768285	-0.1161956602790378	0.06977525803751168	0.08270216830749022	-0.2665238216540677	0.014872292072722263	-0.004997396067395575	0.08917845086226779	0.01943913610933245	0.10190600848671252	0.05182709729105437	-0.074661402923615	0.07529529326289387	-0.12946756390047698	-0.034258959496108965	-0.09910783007658104	-0.07712986475731202	0.009579628665767241	0.1458404157388999	-0.03837328681029364	0.028684580722495936	0.11226070189425567	-0.05166507619475688	0.04444119959023197	0.13847465391351332	0.009508835798987269	-0.033324687780093634	0.08510682761734589	-0.0693515983301666	0.06776361366426623	-0.0754674475194815	-0.02726898640210457	-0.1390113874109536	-0.05095417721978817	0.09226308590791044	-0.11217654278100236	0.1849952558909341	-0.0024840556159740853	0.06706948495294786	-0.14379711658233174	-0.2223437948676424	0.045393092688431	-0.0026236812693398092	0.09706393062361746	-0.00289670631691178	-0.035483849360154536	0.11083065145258536	-0.3999359268047322	-0.0346390740178698	-0.18109670516482604	-0.11921949783005685	0.03625010241404837	-0.1580380997305597	0.043778689426478966	-0.0997176870872913	-0.3570069569560396	-0.1333718288698824	-0.19810132392024327	-0.08648855309422489	-0.01104350862908017	-0.18463890446698986	-0.033494323029879015	0.13618184696034885	-0.1272437617652616	0.05838657038408901	0.16647092288668874	-0.3842273329333786	-0.06266194008649884	0.10399464941692813	-0.002315827282733798	0.11537818820988438	-0.06487774862104569	-0.021734307837695987	0.051131058506457175	-0.21877795527783014	-0.38910091851983736	-0.04396431668016948	0.04888716417009865	-0.07349805309251614	-0.059145937470099524	-0.11507186294854907	-0.02738649397622733	0.0553516958988752	0.0102145356438243	0.09928113690865252	0.014659858878899066	-0.06238815105850856	0.036485050100733836	0.12360124782668125	0.026807139750703063	-0.12483002479553297	0.024805699593807032	0.010299557211090205	0.11943554337270534	0.07839551466188645	-0.07458923808094152	0.20270081336637527	-0.18199914745099924	0.10018416901943614	-0.12922422733166214	0.1121584513558431	-0.018207169387395892	-0.06168263852946039	-0.13607054018914955	0.07378495113497596	-0.04004490624258766	0.11524465453478355	0.018248726155122748	0.05062317253600684	-0.10048610080341458	0.054907761486270634	0.20659873974642684	0.05697866010678322	0.07018094165281963	-0.030249613032112155	0.08741372965957146	0.090340216124553	0.06347450327073761	0.1708885664763566	0.13886567785360654	-0.07529656171397871	-0.13696943963160418	0.051524975468796905	0.040140236930821284	-0.059228455726734235	0.1163747485364965	0.06504538754762325	-0.3172824478992445	-0.055682311616691384	0.03075588684692843	-0.07613265451375031	0.02286923949163793	0.23899929226862066	-0.04215420411670768	-0.07671564296216551	0.0923109242437136	-0.04099815549221007	-0.16039856345038356	0.04931632220606006	0.11678561770062737	0.2653112715412824	-0.057098134180592834	-0.017495657977572878	-0.03990454807711986	0.005008568368248085	0.1363124868358943	-0.006492903377394185	-0.0963406814591756	0.0416509586838282	-0.011782723990220205	-0.01855129289215817	-0.0687096731984958	0.15766729275146935	0.07235049855110026	0.034186791474547416	0.014647424442361669	0.18949501809333053	0.1703581095198793	0.01158305306175203	-0.10096728415345904	0.03752160323242383	0.05260624960949567	-0.062413926449332385	-0.21445085414583234	-0.05740619231680798	-0.1597524939344205	0.03591448179575736	0.1897967252588354	-0.049090141198546614	0.09299078248860863	-0.017333653946140542	0.06111868591509186	0.02128095097176818	-0.05345371955531402	-0.09613450697116356	0.040761169507062635	0.057174944016005314	0.061774031815419114	-0.06880486669114025	0.18531506090687225	-0.061774308225181776	0.019560598052364903	0.04106709982687688	0.11215712460921068	0.04220565640730485	-0.17273351571787268	-0.19974256239757052	0.02867280877198296	-0.07337128010655902	-0.14495883115408129	-0.23914152020559246	-0.15020634711010686	-0.35245423171141965	-0.28943723028794377	-0.03439775584500828	0.051285703437334185	-0.07366184164852428	-0.035342781394557626	0.07997183504009235	0.08007461996132803	0.017109990702983174	-0.2391440723190445	-0.05066380068469488	0.02417873339949454	-0.030477035595672063	-0.0624718276759893	-0.03934211605107341	-0.07423153056558059	-0.07264315094110654	0.04867597344324106	-0.07432241244959835	0.1104042299426711	-0.12856219653096748	-0.11749139996206916	-0.006543480500442796	-0.2023278861709734	-0.6316879116711872	-0.09295122349887827	-0.5902571968762804	-0.3463344031866837	-0.6110233277771883	-1.1743503608330659	0.05912342029249468	0.04334283116899205	-0.1267519552416322	-0.18653502995784246	-0.3223372891926803	0.025347400648329063	0.053631618480549516	-0.010575705903398869	-0.08729411160363895	-0.06986032327694461	0.05142402296744345	0.11774456054299245	0.07769747517467382	-0.266842485844999	0.12270059902902734	-0.026144722508242086	-0.04596884217005985	-0.08965503413049793	0.19099130404039508	-1.3790965146689678	0.016122154952832656	-0.0505900903802338	0.08219557365447153	-0.2343889652819949	0.14154174319808413	0.0945681333303082	0.044588792220223966	-0.4374536147904153	-0.7633508010539289	0.07810495998977042	-0.0955102988513019	0.14631619895682146	0.08668292604617654	0.010324723288697322	-0.07331502561556655	-0.029182047864886474	-0.6089813394337729	-0.15455741381847762	0.11874064030642713	-0.01284855786206122	-0.14524365862859473	-0.08935629060275953	-0.16996047825553276	0.1477874942365132	0.2117939778498434	-0.11584619644485905	0.08176001657603205	-0.003867169540520743	-0.07381263625067558	0.0764030914329077	-0.034337076529027816	0.07883771198710447	-0.25690524468909715	0.03527796994562428	-0.2738081853329186	-0.21151777859810575	0.10274909432019244	-0.23645278512168685	-0.2859113643293087	0.11766186421220305	0.08509454204064645	0.02563434937225027	-0.002776705069421161	-0.12846521543381184	0.029464836961630738	0.1645814552891402	-0.2289705428289425	0.07486853755601244	0.06991181643907665	0.20869933717910213	-0.10156853110123557	-0.17324473984417332	-0.2817927648792086	-0.13292088918134135	0.19752339679231976	0.06505682420649457	-0.24857297192586755	-0.09969814447601764	-0.09137809376140917	-0.024026195294426574	-0.07039437542198833	-0.3533975800108351	-0.2294954846587728	-0.2811160487989912	-0.02305058484315753	-0.2133002640670381	0.03870824185208949	0.1547727330561706	-0.17414180728366185	0.004950594439926813	-0.07101059150797867	-0.30594667333705544	-0.11452326863568173	0.03757092002419552	-0.02075223623204769	-0.8685945014854893	-0.004495035969086447	0.043017766463106274	0.10166633432053822	-0.3338983249209366	-0.2294962694193729	-0.08694655934226331	0.020475568793324603	-0.22213781208583008	0.013795207443036332	-0.0822742780477177	0.04803556823827716	-0.06523691239080234	-0.19499107338949104	-0.6765167117358284	-1.2610480405725637	-0.00991059840124808	-0.23207476023613316	0.00970586089176955	0.06300926938054659	-0.4099729515863216	-0.07708579651559218	-0.4482821827906183	-0.04262215662959675	-0.03715217077462237	0.045808196858501384	-0.16097658454933592	-1.171237762363151	-0.053907650354628314	-0.17482739959717686	0.07155411458242339	-0.12055319726016987	-0.2844791765009244	0.05573898569087014	0.12692039128114424	-0.3333373842213586	0.05754487830657525	-0.11560855102942175	-0.064275239447053	0.018136935921181967	0.08236954090537618	-0.2807459250465181	-0.0008838310374235203	-0.028132620361329783	0.02933907565995405	-0.1360385409291577	-0.05859167274578619	0.09421495719799147	0.1756575236267621	-0.0025033033697057197	-0.15235321820971393	-0.10132780724320486	-0.23910588476489936	0.06950741391046268	-0.03323667373996712	0.10435056467096963	-0.1839914620164994	-0.06534098733658222	-0.3142604097676823	-0.12123748687226354	-0.03352751696866104	-0.15118014861927362	-0.1281890120209123	-0.02664155322124221	-0.028031200610640336	-0.05962881454565332	-0.07713670670696704	-0.029919741382012394	-0.1220069625314772	-0.11141906014905237	-0.03080675915392643	-0.07259477789569277	0.08456174680909316	-0.1369857684661959	-0.05977790031100864	-0.12021343241247147	-0.12467375448705485	0.031030086708300673	-0.032532132211925684	0.061589930699820314	-0.08989404709804863	0.08976894790395322	-0.12545400151944205	0.16075046940422125	-0.0008244632066018024	0.09599170437150037	0.005958884197774397	-0.10941697470514694	-0.6094845379453462	-0.026815512304562424	0.13071174706399727	0.08057809053420106	-0.15392193600371576	0.2569810783051917	0.05351958047750338	0.005244308329917314	0.13522589258016576	-0.012545955070468918	-0.06033884186736872	0.2333791759971437	-0.3021029712637461	0.043724387303775966	0.047774638464563465	-0.12591620997098504	-0.1896595143802873	-0.049996778623191636	-0.09939327867131784	-0.12334043252729099	-0.05335193480008797	0.14371760189153854	-0.8577602628175781	-0.25677413967458235	-0.2485572732424137	0.0959699424725178	-0.2143616865515144	0.13664917267253998	-0.36378150496423495	0.1320170771967634	-0.06867133922684522	-0.04133004915451633	-0.1416111272359314	-0.0816451058600551	-0.6187369593830367	0.07149816319257897	0.06271378804568471	-0.09459609973536223	-0.8993577501089026	-0.8659857891670256	0.043784277355258236	0.14700257535347708	0.13556874186971699	-0.03604360231831858	-0.022714417091807715	-0.026164539433976716	0.10185683624243136	0.0693808882574144	0.07724972105059479	-0.014475836381102688	-0.09447036518929428	-0.07052817024327257	-0.0492460006746444	0.041648994318970886	0.06941299670603919	-0.22811520665274165	-1.0017728534724686	-0.07263749478410618	-0.11011510118571154	-0.3167653160325947	-0.041313727306157705	-0.12563540140891094	-0.8856401871798543	-0.27226879987899355	-0.10076564864631203	-0.04740784463627564	0.07694325619962906	0.0621753730990655	-0.4553096229076279	0.0368629496728772	-0.17094269210824478	-0.30601834288634144	-1.4124381231279994	-0.13575660624400046	-0.1385627032694285	-0.06811551382065749	-0.08893411956675164	-0.2899443320624134	-0.07446325448185144	0.08015449914013471	-0.07584559698808238	0.1065264135293752	0.05343879100488263	0.10376712798968928	0.1273229387978175	-0.13254458477917258	-0.061013221908687715	0.05481403901986135	-0.18533584135917747	-0.08005940607253789	-0.07525410941001487	0.1599575174381936	-0.03349379916179783	-0.14327576992804816	-0.9958092730988042	0.10689184375902597	0.06225960342072031	0.0027748084915632638	-0.9115902563721976	0.06698948988244394	-1.047573927412932	-0.062439675022912935	0.10187960323377976	-0.469315467484805	-0.4445931943545212	-0.6732943157746096	-0.3879386861059813	-0.2905667098905701	-0.10807284375432967	-0.04904329496121021	0.03347204856840033	-0.06695398018419353	-0.040945837193607997	0.10090693473428718	0.009255196783528428	-0.16198131605342894	-0.1236865308349238	0.15647289375274698	0.12442393151417235	-0.12597000650688844	0.07848953734094019	-0.2573796043812772	-0.01844712421722479	-0.5829635773772447	-0.14073816334369602	-0.0274535914412618	-0.2825333285845951	-0.013801738962734662	-0.09404186142947216	-0.1005654642317331	0.17454906775989582	0.009139397735945352	-0.04823138938411065	-0.05313474385312142	-0.06381096266841361	-0.004315225015449289	-0.0141405066063802	-0.059813555327545974	-0.19965399487010416	-0.023874693513479827	0.12450813067522128	-0.2583273140792445	-0.20130628185573216	-0.06346921407028583	-0.21109084930507066	-0.1867334968737255	-0.1078880002101935	-0.04257554807917822	0.06664617778814931	-0.0759579710265349	0.06770419767341859	-0.03846371694966436	-0.022620960458603283	0.01258682804397555	-0.3192383263183181	-0.23087315034337966	0.01738732079969202	-0.053476647493795375	0.13517445927245508	0.21569441791068208	-0.035019980265051286	0.10299531422933488	-0.11590801663555148	0.12061648487365867	-0.06978478092622314	-0.3382941568222573	0.0716780622739478	-0.04104319896703771	-1.4709682634782062	-0.2952095548003536	0.010844606180310095	0.011435406017898478	-0.14257639817061596	0.06770421222890867	-0.11769802997756085	0.0007072134385884369	0.1630864318533315	0.07214923834713953	0.19815217513612976	-0.24459865148820906	0.05215150552350088	0.018226878557070385	-0.038492256045851235	0.008800706903630471	-0.23631298576096066	0.09819781377087083	0.18296378148809087	-0.014714899772177475	0.19662057362840932	-0.010810234834691748	-0.1161511584245083	-0.21214760045889852	-0.060434860698084215	-0.1100221810381824	-0.34902156903391324	0.02277242276251111	-0.011322278895002777	0.08541619023621783	-0.0064582636839832655	-0.03258343253062381	-0.9499363017067196	-1.1740349777001535	-0.04081327504464368	0.07943688405669744	-0.12218367172838045	0.15832057822672768	-0.2959557156406725	-0.01551578703174219	-0.12465770101757573	-0.7046748301497178	-0.13039217097355785	-0.3282335037231136	-0.3839811925213097	-0.07530693648357993	0.01350443080730601	-0.1300470685403707	-0.030124222897876776	0.08497137018821542	-0.034033638182448506	-0.10375399289129596	0.049188858129781764	-0.13707448248237647	0.05332646068200054	-0.11228408887536928	0.14298081941007787	0.045446007179615985	0.03674271481721839	-0.1978077000708317	-0.2047413722236382	-0.03796548919286583	-0.24961652305186574	-0.2375542255460093	-1.287914104552304	-0.21899351920488944	-0.2610617029400999	-1.0368712743745672	-0.1214563298913228	0.1283005740739674	-0.2231556504508096	-0.006202540167978839	0.10985425582756113	-0.011373834503167354	-0.4314734903403652	-0.04700203342686115	-0.047153524934540884	0.06888097077168892	-0.6042744747296117	-0.16036250498894936	-0.04517665622277038	-0.0902256583602942	-0.07719976134250435	-0.08839852764713475	-0.03244469240088745	-0.2469545639664459	-0.03291372806766856	0.056261725784574286	-0.944859615129647	-0.13764725325238444	-0.2375396604169891	0.012213893772322	0.1457170440160104	-0.370250466241726	-0.16749605559874364	-0.04892893494441722	0.016279730815212147	0.0389957311730088	-0.11419466896253914	-0.10096997990470613	-0.06253488591517023	-0.5514609802690711	-0.27505404033831765	-0.20776287721254635	-0.4799037990744794	0.12617733106131865	0.08211155923983413	-0.16554786868851887	-0.9084740580301048	-0.06502027883937207	-0.10352914796223406	-0.0946578802121435	-0.7663647104137229	-0.9066317161326544	-0.8160228464748126	-0.10994399547157327	-0.022993706739504374	0.12372636961520687	-0.11882388583705585	-0.12032021555166213	-0.0004245854676223192	-0.26731078158481897	0.1470330743694978	-1.0004075207862242	-0.17139539967241066	0.16278654198246278	-0.05039790794520836	-0.1722180196800212	-0.0540318727114385	0.0711833262695135	0.036301985341773146	0.07316673204070466	-0.3992048876614864	-0.1461181980818987	0.004971471547042713	-1.364196899100968	-0.1907581747774905	0.001143859847940758	-0.027802018072779964	-0.11350633729841708	-0.07161686860762148	-0.3276498193669693	0.03719859507757397	-0.1319488082839104	-0.09487999728278744	-0.022441749387266882	-0.058757199754560924	0.06809712308152932	-0.08004768782850485	-0.06009842202222194	0.0485011310209041	-0.05863050998505314	0.09835068183891103	-0.5893152361888558	-0.39993484657574463	-0.06442475691262214	-0.1443174314767111	-0.09511170703648418	-0.0134047493299974	-0.13973700782503076	-0.09579621549887844	0.0828092179381461	0.00503467728060723	-0.1072687068571695	-0.07590166863042913	0.051199559242434994	0.046350557074417084	-0.1275649862358591	-0.025470082324296543	-0.7447350430721862	-0.09376783511259668	-0.004896332164707833	-0.35728127722525105	0.13904125269903134	-0.2342425401929304	-0.1957191081539285	-0.007418371958105561	-0.11211872115926254	-0.051758007699869615	0.062165112693870386	-0.2959123866803784	-0.12936805980257604	-0.09348082017848107	-0.0704807899090345	-0.3253305465541517	-0.05364230549254622	0.10979843730542292	0.1277955287512373	-0.2629395904710256	0.08043162907678063	-0.10889562563519538	-0.17433310554877046	0.06970582042357255	-0.2469713783427425	-0.02886027835837465	-0.1654993787848997	0.14426953896350714	-0.16870239874246984	-0.2446537613960796	-0.13494296639032444	-0.26040771759752623	-0.10153578833540587	-0.15888618688064013	-0.2117738002352164	-0.0621538014031529	-0.14956422692441995	0.14743342952828212	0.2773634774639186	-0.09526896197500244	-0.0569506117358457	0.10406413329426684	-0.7287278287523951	-0.6646005099943633	-0.058329248967430976	-0.024839243302786883	-0.04769979024111573	-0.01123250559853918	0.1587967080686802	-0.40384801897574535	0.1524330640701838	-0.4845806259487565	0.11183807886994623	0.0366491872933518	-0.1478523067636218	-0.17290792623964713	-0.329488954489402	-0.0921316903945213	-0.10034091395201754	-0.10833804734466433	-0.21168416820803335	-0.03864638658297092	0.033851772505494836	-0.14273731889265276	0.16056125243392416	0.09100033470023157	0.004421503854427934	-0.03476829348637541	0.10623459528761332	-0.300482423808843	0.2079721924986331	0.04197336156591635	-0.12998510386140374	0.02966130480228513	0.06150131291771645	-0.033692236460598865	0.023973890178566014	-0.03564415076109708	-0.002991321741249629	0.0433335682588848	-0.2847389194271828	-0.1569667784654668	-0.06679877062849626	-0.20036505822975645	-0.10644384916630606	-0.07089415328201061	-0.1118693644001078	-0.06750972360553124	0.08859077964543131	-0.059831520972511314	0.12318559423296775	0.08034634055868115	0.07016356550868454	-0.09074927404787393	0.09929960176950832	0.15816668400946238	-0.06147005613854682	0.04886957639735488	-0.11264397253912035	-0.03846345772516567	-0.08020522637448176	0.08876238641729378	0.07355775973316446	-0.05495832579114816	-0.06840204671138332	-0.038059617223091334	-0.9629579870129402	-0.9833392938337469	0.07492862753287179	-0.006961067639006344	-0.3156110952679382	-0.07515492840496488	0.13124975020868762	-0.08020203712671717	-0.08884526761885554	-0.0464113230886739	0.1289787623887149	0.010689604190101166	-0.6907409289505966	-0.21012366000347685	-0.07703393866990213	-0.00103062631053407	-0.12628446887650366	-0.010595053289257956	-0.003129847135496412	-0.07025446582644577	-0.04630797261425079	-0.2530371163340742	-0.04281944608538875	0.12411663860353632	0.08187034697475487	-0.17519349853318106	-0.16594401210010198	-0.16330025306180293	-0.0740404461218017	-0.07122128393721247	-0.07905295998765255	-0.01569498657572451	0.03724175138750471	-0.3491713304977499	-0.07485808915182153	-0.03777383307019246	0.13933841826708052	0.04687143662320502	-0.4246776992587457	0.10885020264113332	-0.08607712245775714	-0.09939093109171487	-0.07523022952270604	0.1578319632225602	-0.02238436250375789	0.11976469991722273	-0.028557916639055738	-0.2033985522218353	0.04361771551839927	-0.07803728577332303	-0.013550393477498871	-0.02633750030080172	-0.036671472611038	-0.02863772029595998	0.04162301754003705	0.015557989639354732	0.10057718456908213	-0.01969444843948483	-0.11854951551521123	0.08194241645603371	-0.06928694526184685	-0.10103462453314144	0.014512720268285718	-0.15499138544046426	-0.17483286821428795	0.08912987754104305	0.0619918281425056	-0.16014251851958225	-0.12222333560595636	0.01791316531702884	0.2329989081509428	-0.0946803680492668	0.05183064777865885	-0.1513881680784131	0.04762099667564016	-0.01424020228764679	-0.003162205459870392	-0.2012907516152636	0.00915595201483818	0.06629117911568648	-0.19662800731761987	0.12535960333370966	-0.0002926986159882582	-0.20311214487674548	0.09093913293575033	0.02787282670679164	-0.0003093578663354251	0.029412710338210833	-0.06791443593521279	-0.05594743140791433	0.14826058542516216	0.0442633267966252	0.1476645170141824	-0.07572200575917296	-0.1861485136120725	-0.16985665534368194	0.0015348819702180974	-0.4891259822268117	-0.01721341855530206	0.03437840559000542	-0.053133025037381466	0.08761720048814882	-0.0007743668678924433	-0.1404435715795866	-0.2306172381290487	-0.17287540194763162	-1.2001808323731094	0.08476777347286749	-0.0005119644564043818	-0.9977070786221418	-0.14630078164640553	-0.0894462182797561	0.06918429991404274	0.07564958776264714	-0.02541803778724256	0.1223157643020364	-0.008926510778387653	-0.1945742857647932	-0.129813709825054	-0.07938631553808086	0.09251913715608476	0.15555172132296438	-0.10192120193183336	0.0806516459416784	-0.2396892201765785	-0.2432996917985368	-0.06602284795564399	-0.2504319089399407	-0.904955638994912	0.05104853099815587	0.12082904480693606	-0.09625967449839556	0.031119434347236814	-0.023542433850661446	0.05001375255542877	-0.2352787870716656	-0.058885928395601514	0.07940603437588023	0.14044269327483688	-0.05115375149061866	-0.18294699388200994	-0.05685760761137599	0.04096305440295744	0.1804957075195988	-0.014213751348752891	-0.023730827946271425	-0.018865238666928748	-0.09088982628658693	0.12553237604115958	0.043813015862461765	-0.05671531733771384	-0.02209394715550664	-0.059171797217012385	0.0789401396712873	-0.06092430037115335	-0.09693347849990144	0.17241462002454816	-0.07985643638306622	-1.2041800805199463	-1.0947195212041094	-0.027816591422913896	-0.0916702117934452	-0.7440908863189135	-0.3454134681596953	-0.20096223925343304	-0.8476452566224958	-0.08588399669923898	0.0933595863271458	-0.004018898541771621	-0.01178868621358688	0.02564467329219337	0.019827803261944568	-0.1348202767889541	0.0636629290211009	-0.09535456426044038	-0.5149483547423854	-0.3463632272669611	0.028517608047143574	0.09015963010022586	0.13092356093090432	-0.04062537295672606	-0.10133240240444392	0.06607073720156642	-0.049373219852885834	-0.20615283625629904	0.03700154620042315	-0.09824953949923056	-0.6066159916784373	0.018388212965620286	-0.2565593206952991	-0.3659612918325136	-0.05696504346512452	0.02314727605742497	-0.1447752341163886	-0.09985050665161496	-0.1119474727267709	-0.07352492886971405	-0.11635658869913873	-0.046039486183623766	-0.03937881879004297	-0.16645095377381994	-0.4552371398734187	-0.8673435515026964	0.23409684874135486	-1.1285293192502317	-0.6733844296985564	-1.3232306695411915	-0.14223263390255472	-0.04755740572495204	-1.1847447715408428	-1.0877593605927545	-0.2364319766099969	-0.1959384948203652	-0.35979447865233755	-0.3169033226057542	-0.11614483673484895	0.22826845525138945	-0.06437308538293418	-0.16496431383631832	-0.045515381995967184	-0.03252121188503045	-0.17806043615716394	-1.1515900608297795	-0.8219323832568853	-1.4140192408418657	-0.029461066824763845	-0.7031086592784359	-1.2497144907191928	-1.3461014227948278	-1.0734153288971422	-1.0752103598030345	-1.3779195804204758	-0.8648138762188342	-0.9268557089106962	-0.9116121529285804	-1.3444336236182806	-0.9229240325676522	-1.6818014026949004	-0.20775851346224766	-1.4016095079494972	-1.0285158570681243	-0.6615258226552778	-0.4416408793828077	-0.5895569126938371	-0.7543840207614882	-0.01978917606239301	0.12349095311066224	-1.3167966677754497	-1.068143691934759	-0.3791586470439397	0.14317480278726982	0.06373484229249661	-0.14110337171210516	-0.10924890328837117	-0.1004569685388931	0.10909550386372356	-0.1918640891883937	-0.17017006607385354	0.0889067565172351	-0.23772714964473524	0.019300700442305262	-0.13443991177309805	-0.5774451627817275	-0.5559071437781806	-1.2948295232544451	-0.5834390747747271	0.1508127154298469	0.09708929406835763	0.05189413966832695	0.03716101010357662	-0.78270251306109	-0.03762091914450207	-0.051131582716487614	-0.23189770085768596	-0.09959497693594037	0.02644932250701663	0.002154795601490697	0.1130856447312424	-0.08731850277030909	0.043608403152901584	0.13096568758542598	0.01053963343311041	-0.180130868953415	-0.19465477632201325	0.044138985580485283	0.054101685992181237	-0.9995721754047556	-0.4678418719396424	0.04888129547589507	-0.08035347148345877	0.02753273932552571	0.02305192289361457	-0.6406250659495426	-0.5894961030573309	0.15881924694429064	-0.07928535497048605	-0.10119995085408448	-0.0834411455028757	0.08041343752234066	-0.024608922890406497	0.09891221902446984	-0.011423760030581437	-0.08142527648226837	-0.1258854732182895	0.04762574892076358	0.024676601186307136	-0.3661483478033554	-0.6241071837251041	-0.1062405185680664	-0.01800835164462189	0.13708942959394588	-1.0023149075250797	-0.039110590080930915	0.060468669767440524	-0.5612777973786806	-0.5164238440263982	-0.5292008537714112	-0.0338434054102772	-0.9675426752915852	0.10583755566548682	0.21517074486971927	-0.2465493298698355	0.11734024314264513	-0.0852400824764397	0.02120055431047978	-0.09108187707702732	-0.00606604476653749	-0.08571208488556496	-0.00426428786457653	-0.2549480879977428	0.05426370172299708	-0.01337079241307099	-0.11938529608458875	-0.3264236880787107	-0.38957392142098585	0.0005445492792339429	-0.5197771730218423	-0.5476209721876554	-0.17302627674968935	-0.849796928797898	-0.5974439988617241	-0.9072175324897714	-0.02453290392133298	0.0953096724681664	0.07717682473271986	-0.18251719380488574	-0.316096277400742	-0.1861957687295305	-0.03486367119427861	-0.27036323290824515	-0.6166185614941236	0.020929468598914883	-0.1701743711977244	0.16917569973713115	-0.049690845795551726	-0.14899713985028515	-0.05033064296780822	-0.0411310529308606	-0.4911866298715517	0.0038528209402343733	-0.056000867718800036	-0.0295578905343217	-0.2344521189438581	-0.1348414080588469	0.034447503894479835	-0.1487015762925662	0.17115089319263244	0.18443645057306973	0.03789861116635765	0.006276392020333314	-0.24588668259429314	0.09690809627897796	0.2717945563593599	-0.4847214933407123	-0.9995454120741512	0.022199363279450483	-0.9276852135790974	0.02714273734862956	-1.3535351201015944	0.014436158288281676	-0.1273577107032952	0.01505595135630334	-0.06451475394097021	-0.028632897857916936	-0.6669063268628039	0.14085721203656354	-0.33755836924208843	0.09468432146583948	-0.07300695873906174	0.05852342871253405	-0.08066670293903673	-0.01035115933507196	0.12835882806663765	0.11565278636922954	-0.11620271875001255	-0.9229148195414696	-0.17589270727301595	-0.3136348933106474	-0.10487253577145683	0.0364049862318814	0.06926083714455653	-0.14064156694002222	-0.6122391399159874	-0.07823273430274102	-0.05985060813299515	-0.3776388281323895	-0.6739421944872082	0.03079470886408115	-0.1308610973598431	0.10470424783952323	-1.2550997149456868	-0.5683771051493998	0.04073924415899684	-0.001708020256177476	-0.11030055848983306	0.07634811060634518	-0.1529617072168752	-0.0996523193783632	0.043368077216923095	-0.24959844525601546	0.16409116459545034	0.2981171868799227	-0.04072312801069816	-0.05256422723511228	-0.055362755382399716	-1.0408396728112843	-0.2353141285665352	-0.0888082395676178	-0.1365877051267118	0.04260992334118952	-0.5610437931688749	-0.1276111060564834	-0.0578981905139566	0.1179413236286401	-0.004981409085241216	0.03149564354251646	-0.032769597007764044	0.08172631355939564	0.017282231544145026	-0.028676794015259157	-0.11986620020607115	-0.14951120459399456	0.2330884611509165	0.12030521329934625	-0.13360338409588254	-0.08643212187203989	-0.3230789920349221	-0.3461066575968087	-0.8709332913283917	-1.1796514303510373	-0.060877848332748875	0.07126152524562998	-0.8572325024961194	-0.08011559861754944	-0.1123361081089622	-0.016056180164490178	-0.07697072584684532	0.14196568806353288	-0.014821290617828425	-0.08725476958613956	-0.2289591340776565	0.07179893423492302	0.07250735198214894	-0.09831563499891924	0.04034612507207207	-0.008130556354410123	-1.0862940080827015	-0.004469317645997986	-0.010501739256520428	0.12510771504485288	-0.08949350170511063	-0.08442742684937814	0.02138902591440693	-0.0988548556622985	0.05352560812195256	-0.1864546146625834	-0.0830360796655026	0.01948123706954869	-0.06675477442861134	0.07427532596762414	-0.014775609068605585	-0.14411880867555782	0.1020459617748402	-0.1035445442229471	-0.0007967576138407362	-0.06034399288803876	-0.13524737357152114	0.18193390649807187	0.011682507118237435	-0.03513977625547236	0.050386119904550164	-0.3166557871371844	-0.20763573908789346	0.14956990481173665	-0.14327826870146526	0.020604247782266414	0.05753744987369468	0.02237205517774929	0.009755799839245604	-0.30327559477758703	-0.5000873550012427	0.0027924053901629753	-0.02399089547513588	-0.20921761582484624	0.05072146690672202	0.08998782117628472	-0.09258069971765076	-1.0654790091461501	-0.06804309330704914	0.015223858137129247	-1.1302230836333886	-0.028891922313488038	-0.0995261383426369	0.07973242117857146	0.030929847779878464	0.18646442420820536	-0.0007033859274853789	-0.14339720582315546	0.0554657927872298	-0.3679445285810608	-0.004798122423568789	-0.0934520474238848	-0.33516951884302204	-0.15045086986549452	-0.07870646910989383	-0.033329265908199304	-0.023086884175173426	0.1531545846310099	0.14745789627745187	-0.0275226438291608	0.0021301708043154344	-0.027270530429217024	-0.1440940673690912	0.06763289635872287	-0.1091378721026556	0.05046230134476036	-0.07596407879017612	-1.3955778532014709	-0.6698222301313066	-1.3229710233824865	-1.216898354795435	-1.0596523070993644	-0.2141689523931092	-0.8246229821906242	-0.6214973792807428	-0.1165794689119456	-0.17210067291886194	-1.0079925068645834	-1.245571440907634	-0.1785525787514543	0.033446297261331435	-0.01863666292860188	0.001663789871424003	0.040313216324357214	-0.014611498699873052	-0.03600327981289853	-0.07503021319501071	0.009562335483237223	-0.10092259005226403	0.029844105545196207	-0.2077071409471084	0.12185030982209588	0.0202367339350938	-0.17109179208839126	-0.368881221609172	-0.04600655607573111	0.054570770800892184	-0.12818722634572388	-0.06579986255273389	-0.2350850269965094	-0.21467796053057406	0.11222638008571148	-0.06335859046082484	-0.06837870669156773	-0.1640884125761284	0.1453875148029	0.04852500019658425	-0.30402001562236625	-0.12882182469683606	0.053278817055013535	-0.10079058339893478	-0.08542629386845466	0.08216152630396523	-0.07259867727876307	0.09237221006883843	0.09392394187757556	-0.11243621710191024	-0.09049205583860737	-0.12834954815947874	0.09533716389320064	0.0596303202338954	-0.09175179644915438	0.03758365417613502	-0.08387809214737753	-0.032271155541184704	-0.14584630986748484	0.08016896375918882	0.06779248545478106	-0.07013594976612572	0.054877335873162215	-0.3275893388895709	0.05879137545470727	-0.040937218341818	-0.04558635830382098	0.12546165360239214	0.16174548151791926	-0.032164036248568624	0.09931089185722827	0.057017617543021024	-0.02739339755339656	-0.24606075013972226	0.017396815489504298	-0.33307660477068635	-0.04601748693331721	-0.06436227183894919	-0.05900279521806801	-0.09563578283041628	0.07234391524537445	-0.34606554465323114	0.15046671616598362	-0.161741064939515	0.1584326862033512	0.13199562367889842	-0.07633644697970772	-0.07267138685359016	0.12995345460055954	-0.2026762892244235	0.030541420168520676	0.029626965635616686	-0.1484894263504767	-1.442939134513593	-1.2594456993096017	-1.4146657500106177	-1.1153571730322671	-1.1553572256327271	-1.4665788172383134	-1.0879928898791549	-0.07250386247204467	-0.6913018424641362	-0.17291594247271075	-0.08725798520651118	-1.0461281338822783	-1.3415799343188393	-1.1940356556145184	-1.3901743608736452	-1.0650681619653792	-0.7657580739844256	0.02930710915749926	0.053222545032031235	-0.7162774853786479	-0.5525709274441664	-0.9614008067057318	0.0644260208908081	-0.691860616751222	-0.7175461769907312	-0.973080151330108	-0.9339226634140788	-0.7117064889659113	-0.55777516423249	-1.1114661541012352	-1.4647752671025804	-0.7825978351015112	-0.9029980248604106	-0.8916414075510177	-0.09912348438803886	-1.274322451786405	-1.5170019574735771	-0.6279431112748524	-0.3408260341689166	-0.5418772089067959	-0.3411087759676736	-0.2296361918238467	-0.18749339091349773	-0.2231064011383602	-0.1557597928687881	-0.2141826963307546	-0.7473611759375981	-0.9097199209561724	0.0040938283926669405	0.009926167804311131	-0.2628247893062348	-0.11244103886340708	-0.04606866402875224	-0.2845859411840378	-0.8079148569115913	-0.01530380249151876	0.12024883032613305	-0.036199033115870506	-0.3020614886935945	-0.7127404463571074	0.1029974574519347	-0.16175689511502214	-0.0019312411621820406	-0.4978062147345276	0.027278758717976432	-0.2313014929899284	0.14123588993072567	0.18098064260414312	0.058147066896464074	-0.1396591655535241	0.09718113682517593	0.8251101629223057	-0.019469539932224385	0.17660633872155124	0.010473483643333168	-0.050071124235217125	0.0072740630472330784	0.08351928955489557	0.009786739270834566	-0.19942093941667186	-0.08468643130016239	-0.10289664678259304	-0.18880706440361805	-0.09109018402467754	-0.009781328633170149	-0.008790401661972803	-0.08302379257779807	-0.0529359747293431	-0.13449730162887638	-0.02156470755355329	0.04767142736639339	0.0868254978071792	0.0690317102832593	0.08262954385976876	-0.0019239069317341813	-0.1397783623243511	0.07493578379819732	-0.3128753520637506	0.04872742933932929	-0.11754287689035504	0.04385022028985233	-0.3833776536726561	-0.06823609391120444	-0.2266899115663628	-0.14812989346241132	-0.4110340049667916	-0.23819222883366875	-0.07031578640958061	-0.7423861929864324	-0.15632544735500434	-0.9165059445549896	-0.033708293788700903	-0.2768782659760316	0.23915785245454876	-0.00850149008892182	0.12770996069006454	-0.016307541311262802	0.14176132669872454	0.07610643754214816	-0.0357019511857062	-0.09266705530679603	-0.8638009024805321	0.015308619753127962	0.011179795458346931	0.05105508204938498	0.02060675236121341	-0.0865353922374614	-0.07000240857247393	0.11406461896280795	0.002550551684345568	0.14570958891126334	-0.21118992626408475	0.0759424709914569	0.0039026263530344547	-0.28299971505965144	-0.03380691878118626	0.008983527797178975	0.11546155520340405	0.2277963046738071	0.006056680672514878	-0.09717750167831794	-0.10744530301387073	0.05314071796425291	-0.09544151980660848	0.12293991030608692	-0.06312585272515156	-0.2595562764849315	-0.0314142998134988	-0.3292279470408521	-0.02041283405444328	-0.12205516434738913	0.18759174787721453	0.0568687244412434	0.053335730881053936	-0.16254179580968178	-1.294470993415108	-0.11560809880158444	-0.09140305810948393	-0.037831587092132184	0.13375332117953898	-0.2919180429412208	-0.13809157203098085	-0.010354056904440209	0.010888223465566423	0.03159324789759529	0.21561236079191587	-0.060518349883165276	-0.2445747631583373	-0.039731810733769087	-0.5406369750201333	-1.2078576572949555	-0.10503980444618807	-0.03319114768888888	-0.07178478740620378	0.0036429499042490883	0.11934160518329195	0.19109031371150206	0.1796111129208696	-0.021532389955608668	-0.02405484637827851	-0.244453189014654	0.1641075393651498	-0.055996471046546	-0.08640444622557614	-0.20104507775220853	0.006765147650773691	0.0043845974683123	-0.08541938804235252	-0.048817936430321014	-0.048434582572152364	-0.38965319662594616	0.13190495141150518	-0.2051311473763872	0.0728722495837349	-0.6136170938241783	-0.6439921584330739	-0.03434759709101365	-0.24705051528551825	-0.05686700699221879	-0.00647599294188879	-1.0900754641091908	0.12698320336102406	-0.3693006174949015	-0.07930915784078939	-0.15246014918821338	0.10464351994518467	-0.2946388536515834	-0.0575932952420041	-0.05371959908465854	0.1314171968942944	-0.2756624792985485	0.019517066718658074	-0.06994540678791453	-0.1032553500939812	-0.08291515170555402	-0.029278298242795944	0.09942228321610573	-0.1446143473399534	0.036251217487550315	-0.10858907653839923	-0.02577655633817718	-0.060204470142801066	-0.3130444552439952	-0.036632305722287005	0.2262457821914693	-0.030070095449633037	-0.1391898591795727	-0.20665402852312195	0.04127330075560407	0.004093847042531222	-0.1730908266378387	-0.17973111561971272	-0.15318150292516675	-0.08042610265554716	-0.3952087344502134	-0.009456251171472505	0.02098008546580072	-0.2714684985036914	-0.020679261431287888	-0.1472935273335591	-0.19930235358046175	-0.24687618915431786	-0.12647684324453	-0.011861124362767698	-0.2316405842955537	-0.032042470806599166	0.2190759129162736	0.18297623704848606	-0.0022351714158866287	0.12098836992136018	-0.01369461345866878	-0.11069769501998047	0.00859522962575444	0.16064083815996186	0.11235130825736407	-0.02397493918967546	0.010417137093320613	0.01719112888800601	-0.08215931438070022	-0.008330391404967753	0.01593096291725476	-0.35737623335477503	-0.03627809533560291	0.18908313677859784	-0.0571419473362585	-0.05210918576508438	-0.1028280261197127	-0.03017580467441405	-0.043737903914166966	-0.12588290255956078	-0.05988667207116045	-0.13629713450064426	0.09023511436257843	-0.2661210595964222	-0.2391290652068502	-0.10399173082713956	-0.040462961900694205	-0.19879844908486852	-0.1807233377065145	-0.4982447613948796	-0.0516195924861829	-0.34956268777554483	0.0437975051296662	0.056559214219564224	-0.23587824482831266	-0.16845999314889346	0.02321213806618356	-0.2486504670202076	-0.1058938781387586	-0.030917940522897012	-0.06328630884615971	-1.2131811528592018	-1.0490038744025263	-0.3306809614344059	-0.3123655084544529	-0.120208590653021	-0.04959616989141804	-0.4127587765280206	-0.02559841340576003	-1.0938473701952178	-1.334148354414893	-0.43022912356974	-0.4582227723785474	-0.006030289980339039	-1.158361935351866	-0.12852553217010326	-0.10583526412703136	-0.05031218840327872	-0.2115754400798953	-0.6672993490222551	0.16143242406865566	-0.014829713012122945	0.07241437962690514	-0.4946523758764901	-0.4857576056399169	-0.028809946207834888	0.1415139736614765	-0.2567710640863148	-0.2019451926946193	-1.2103944521552457	0.0005131891828471915	-0.16527038496156607	-1.0214425764642343	0.12132042102548055	0.08999265058275735	0.006401848030291193	-0.10494138864786713	0.024232203743225142	0.11165943495017104	0.08550204759010775	-0.2180544361870276	0.04943590215095925	-0.035234985980636124	-0.08317414684964923	0.20007530395797812	-0.006763654292308414	-0.13396316107149595	-0.1697223339272204	0.13452061362148118	-0.1221559737416246	0.035724532084924134	-0.10359072338474544	-0.1286019958864109	-0.07189708332096482	0.03056601404951445	-1.6972333504167183	-0.2705835653897513	-0.10401929486395783	0.014260272642656325	-0.15222783165016215	-0.3895272236095969	0.22703485974435544	-0.007552030922441635	-0.27771547171268884	-0.7090509180683844	-0.07048566795612282	-0.23987221489612065	0.06779104371984764	-0.0395079302069465	0.09819716516473842	-0.009487868377466806	-0.2669831104713988	0.04291137955510334	-0.15898238326497893	0.027335467267213347	0.1272262860185223	0.06257082310869917	0.1255551740425961	-0.0512889176177715	-0.12511170164983385	-0.10639626190555257	-0.006320966821609425	0.18065850417491008	-0.06545127811775199	-0.03975452428881497	-0.07153913894349541	-0.4292664725629902	0.10470572870274836	-0.6870122497642442	-0.6158004262077417	0.13288732969284606	-0.019231597844399102	-0.14773735558683254	0.02313734877420897	0.2052511280190552	-0.13572718035815334	-0.06305130110978475	-0.12421295511973054	-0.09939217417393076	-0.0832504671609787	-0.03262543123423864	-0.023489205283979502	0.00030095668273794616	-0.03446598352987963	-0.14386058996082626	-0.3213768985515521	0.01656561335616067	-0.10315659282996197	-0.06975067989768498	-0.1580361600638756	-0.13844192212150275	0.008735569473341856	-0.05737005430754578	-0.18506136428216088	0.011605300527966995	0.10368089753265516	0.07760870672396886	-0.2211366024705594	-0.052029826368086333	0.03336385066098417	0.002962248592845292	0.05859095349449853	-0.021046732914422776	-0.1814182385646812	-0.09650744721940546	0.02207463865269585	-0.11649554833472026	0.2112098478176448	-0.10677332901664127	0.11196029029357503	-1.0615445558766434	-0.9050456721620308	-0.8164604526973329	-0.7135020680472818	-0.18453863057660028	0.10467529114666768	0.07501307920721333	-0.10695702892101637	-0.10721983417190388	-0.012521301751254377	-0.16348164976699284	-0.027245761456597118	0.006450257961583697	-0.0315191017671476	0.050116661831948836	-0.14045001249233535	-0.07234916435268691	-0.2429022369523324	-0.08756205195067104	-0.7041136994729276	-0.11871388125449216	-0.7764751787564934	0.02712627943715766	-1.2489489468351669	-0.2764285386010798	0.1506225043426952	-0.9663986134434198	-0.03547672982939394	-0.09287618257642287	-0.7287449403661849	-0.5193639716219791	-0.09913602528549433	-0.21550543737608585	-0.995217544365562	-0.4793215332608388	0.03877312543970507	-0.03599624297505058	0.029765457050788906	-0.06012496662793005	0.021998155710361542	-0.7769594834516721	-0.18804857991623788	0.0006940533901769135	-0.11305426124152752	-1.101486717156094	-0.13111970814174645	0.21812974193993107	0.07426084491852783	-0.7480932870060824	0.14028457037904554	0.029957964587423426	0.045875819161334125	-0.1238680513485279	-0.05131053444080489	-0.05048767523387223	0.03426002041988906	-0.14140364240047626	-0.1421295344461487	0.12962436226370266	0.08117811907575999	-0.29692038543994914	-0.5026490918481065	-0.014775466937767398	-0.004227021434976469	0.06748257745549467	0.028036815664084988	-0.0218458159901822	0.12056445631292124	-0.11848983231766305	-1.3115713259580626	-0.4581253160572155	0.011291376778804395	0.033432048397386734	-0.30666249647872584	-0.08857898215669786	-0.8018547954097278	-0.028471880850851512	-0.05933966636076528	-0.015814279980491664	-0.2514692771258413	-0.3814722935735109	-0.12710909801224846	-0.06645615792922831	-0.016462239770546342	0.1349235619053728	0.20378436100127126	-0.030834522060421306	0.09526696074524048	0.13166276928663445	-0.2512327533461635	0.009395890524627307	-0.02061704511753358	-0.05708008784691105	-0.18717713850693385	-0.0760398626444139	-0.035229693979983746	-0.028887215800507283	-0.1778529669602263	-0.012827159412954457	0.14790581375810186	-0.04362763888455727	-0.05960594747624742	-0.1548413666177512	0.0932608252924953	0.17555126479656175	0.002417751802880696	-0.2720167176284252	-0.08075100034377086	-0.005739839919478565	-0.02869903289169548	-0.1551107432985299	0.06543259599656355	-0.022819667949606454	-0.3195345059034241	-0.2354745246198277	0.1100421118522116	-0.04287099731465742	-0.020211190722536042	0.05263084682979224	-0.08614825229253131	-0.009637667005666008	-0.00437575518099544	-0.09302764913853563	0.04500812898636141	-0.0064456003935347535	0.06573132359809288	-0.2151116230631732	-0.13361031143457106	-0.11506886196031665	0.20984428760901172	0.0618018079324617	-0.006857501250462515	-0.04913772630264942	-0.2579411782326079	-0.03615184546340361	-0.1932150866423096	-0.019058815860181183	-0.0900733096597742	-0.09741428171330076	-0.09622975907461627	-0.5000649063621029	-0.2840242195963663	-0.16278499363895102	-0.35559634356860154	-0.1295715445007528	0.12894298029724974	-0.5331752133223142	-1.2548234607758029	-1.3591319463324305	-0.7220416304359366	-0.8714087370624505	0.17188780024585507	-0.37901881418978706	-0.5298089772891438	-0.20335079888816351	0.08951629842877823	-0.1414135100904664	-1.0186401758968813	0.12796051357332372	0.030226244804539976	-0.2232907392463164	-0.24353563420421834	-0.16839628064460438	0.036374059542826936	-0.005689637723741698	-0.21169615948726364	-0.06785455628247554	0.053676947554460966	-0.26191331012459257	-0.13228893214014187	0.04920219163680085	0.03957886764531876	0.1487540517814531	0.0496596925080088	0.03379098855831169	-0.06263579842582351	0.20770390297956892	-0.2749765432311385	-0.1238379592626754	0.06749828256310718	0.009145186126431679	-0.03715930122680803	-0.07289941466474181	0.014786390593662097	-0.013280507141222513	-0.047939476871042386	0.08053264961581919	-0.013048485397409408	-0.13095586562630926	-0.1563492732531973	0.056959134084899915	0.07480243320210689	0.05147701778872226	-0.14658417960608375	-0.044798353335396814	-0.06065211760949407	0.07179076453181554	0.09540559534375287	-0.015947852232006798	-0.07077806800688995	0.053179772281973736	-0.1321415599543987	0.002536157295615455	0.10524913472642647	-0.03908021191500778	-0.056650348700714837	0.049009123420792416	-0.31960501611710984	-0.15583918289953494	-0.2343531894715821	-0.06869891816119987	-0.056473602345809434	-0.0490283996394222	-0.07682635642119842	0.006286341942435847	-0.09441336619008764	0.08939958973369104	-0.06992907859159077	-0.3745098644299434	-0.1656908075441131	-0.0036387507928402453	0.021374083022344368	0.07261954433518378	-0.2565011354741455	-0.3848984910747695	-0.10654006328034547	-0.0770628338395965	-0.2435937968891152	-0.0564501466178297	-0.532177099653642	-0.11427637388505064	-0.07313687188309069	-0.017207274602611598	0.07524499024269006	-0.1723700267970071	-0.26095851996885944	-0.3157597049935817	-0.10313836012376924	-0.08939340191170597	0.07703445133211366	-0.3111792951964145	-0.0049229872199752795	-0.1324257715867776	-0.04772460107500005	-0.16097547475112695	-0.0973004932918933	-0.40435658936138097	0.007018991333117486	-0.16163771377954514	0.04546903416045859	-0.0015717221928891918	-0.12828466685807274	0.023719331534140683	0.10903291409437046	-0.18431395344943716	0.00967168342781859	-0.06482413390101434	-0.17457897127914834	-0.08308197305835971	-0.5530517568689284	-0.6589001673430179	-0.7762232210105643	-0.01254950439520193	-0.02829149919577683	0.004148437011339371	-0.3705003264471015	0.09262860655831252	0.07982713430835013	-0.06849859733207063	-0.14279172637396315	0.057968822865025985	0.11084583320298948	-0.17725050434530906	0.019849483570861408	-0.2509627959848735	-0.032091276961311754	0.13308992994861946	0.0011383942747433516	-0.13975868450094747	0.00043015304832990964	-0.07761360871209112	-0.02969588856972815	0.005215718601735736	-0.040287887464761016	-0.7259806243678059	-0.3859621513760597	-0.10966358934798816	-0.235412744962344	-0.0585431013435467	0.02515949812052765	0.012735857057162214	-0.04938502972213386	0.11177453419554828	-0.07715808971670507	0.17332035010148322	-0.02761005645291608	0.11774907212558658	0.09955039072673053	0.041490407460595964	0.1022889649382223	-0.08880013728435401	-0.17430628955865676	-0.3699927557115368	-0.09235630521063444	-0.5476332544694432	0.015219621902259822	0.07173925724378663	-0.00682311910438777	-0.22813628120929155	-0.03562399587424178	0.15037899619433798	-0.03924085419227832	-0.37092225537189855	-0.11474937174342688	0.005902604817953275	0.2717721868560548	-0.0838137125133122	-0.010833638736762916	-0.011922746343164956	-0.18564669936712827	0.17629214345718594	-0.26769540529465075	0.09259832413411843	-0.1374446515272283	-0.054951332613548017	0.15970892230814993	0.04826088405988773	0.03531452993398069	-0.016395104615058206	-0.004162232471215135	-0.4730651908343262	0.01152300364699684	0.07791642315901287	0.05537578300901395	-0.06200917899730385	-0.035604439655839086	0.032489686703838824	0.04952898554483106	0.09370142981048273	-0.26403591573741897	-0.10047438535979428	0.006758306038338366	0.10958301115567624	-0.04490050826070555	-0.030160533203446024	-0.4463825787954962	-0.11341609749424668	-0.11289173865674125	0.08348981103245921	0.1365554066186967	0.04713873904254417	-0.11402667804209204	0.04583399536589415	0.05201359024629699	-0.03756521531540296	-0.009233534110366244	0.07849566605335748	-0.08002622071266223	0.04611950908793922	-0.4382566309677393	-0.0035292795858204696	-0.062405177722311	-0.012572176841502488	-0.21266670783404634	0.046850596948115435	-0.1355780678714295	-0.05737183495778446	-0.09309187559234046	0.0960698394404043	-0.09695974565571266	-0.020635082087032214	0.03382040106252368	-0.1473779281746077	-0.20490267731626646	0.02184395895985557	-0.10485134959745747	-0.04315003762048948	0.010305840722977943	0.02380975392075187	-0.11296105195515525	-0.11568396737271873	-0.07669775324709341	-0.2738163709918075	-0.4664258998826967	-0.2454427794859627	0.06566848633605396	-0.08857610691495751	0.02126559894198006	-0.17538276370955405	0.04637087567025856	-0.2070414594917955	0.019074208246972604	-0.18056550140090746	-1.421303460928165	-0.23220481435586185	0.024819855762560204	-1.043721416993832	-1.1311458172888436	-0.08084302263620695	-0.5599827496760865	-0.020183080703592284	-0.03816098675196199	-0.0722212552015339	-0.0578193171403566	0.12418527374830515	-0.2423587691387117	-0.17346302239350148	-0.0372813678502149	-0.10271104144851424	-0.7485934318751621	-0.10240597251128147	0.1191186900805212	-0.05536277240141765	0.06607519046549792	-0.11587707712302825	0.05286636494293793	0.12288279562791607	0.06780146097475664	0.0843453722421362	0.016570373962097	-1.1671976914437627	-0.9764643910773612	-1.1463282906296564	-0.9041016816267048	-1.0155025613203437	-0.7700140400936097	-0.7914639402840543	-0.26842792705580554	-0.4207434786590064	-0.630206705822212	-0.03611016074292369	0.1850415788765017	-0.0682986336681941	0.02513075197662041	-0.6156837359694864	-1.2403450576906738	0.09242947961093972	-1.0854538380130767	-1.3482647628681976	-0.8264736329645996	-0.3451016247068849	-1.198457309076867	-0.8212311120627281	-1.3055218642134525	-0.9773207086210128	-1.0897667233741457	0.19841611511507912	-0.032994281536465886	-0.3124481983441536	-1.42792836836249	-1.1065901331516392	-0.7416361073651461	-0.2478940833786556	-1.1926271714044925	-1.0770884457912964	-0.5401998108774783	-0.42944239712292254	-0.9869101803264836	-0.4556042245281897	-1.0292450222656264	-1.0945753655583499	-0.5169336743305126	-0.9584136310124598	-0.20329221450713614	-0.9114557132435264	-0.5098647667333472	-1.4301974727533808	-0.8797670618807238	-0.7727082782539529	0.017737122371941038	0.0016011013822854927	-1.4614856540501848	-0.6047419549638872	-0.8726860445822351	-0.5748738230087447	-1.0029861862880285	-0.8938460470807659	-0.5234025478287747	-1.2745804132875138	-1.1117328890352836	-1.1247586925767163	-0.9427369602830236	-1.3379202218117614	-0.858642975756018	-0.43152118507536336	-0.8659441867010385	-1.4089757895578572	0.248391343260292	-0.2383857067439782	-0.8168030675976069	-0.5954443274317622	-1.023134759121738	-0.008492596499768976	-0.5705378850268072	-0.18351716015966035	0.09836784618912413	-0.040720181945371935	-0.4729779999169325	-1.3007614063736987	-1.05561499511426	-1.3638553049756057	-0.8552991131492419	-0.8318063249070387	-1.1448222833999229	-1.194234134027638	-1.1132779291041008	-1.001721464625884	-1.0349094925976898	-0.4790354333222615	-0.6451152899994457	-1.3942237760729148	-0.4525082548710238	-0.937958719654822	-0.9170604555064724	-1.0318656827019241	-0.27345245005978874	-0.4774851358948371	-1.059711313858564	-0.022443908442655817	-1.02999157001851	-1.4850181870694381	-1.020584280519493	-0.8793152997933703	-1.0110745750149817	-1.4806359386116623	-0.19039831630718174	0.03866600499593079	-0.07936632422935158	0.004165851177135752	0.10119737455847563	-0.3154920671867117	-0.1814174785676943	-0.12401417423227212	-0.7486974258511979	-1.0043176751547047	-1.2788137138852522	-0.5544207263933699	0.05642629411520277	-0.8610917758231167	-0.08056813575857949	-0.1130414959435564	-0.3453005241574962	-0.3475782404275043	-0.14881835147092554	-0.06785127326185271	0.10839320051193092	-0.3802425739059637	-0.1469545824068596	-0.04101526684921028	0.0995673621248232	-0.24275177217100102	0.08419136069381486	-1.2365771465105473	-1.4210260060911788	0.04597805254377254	-0.6659489057224833	-0.16860857124044115	-0.5701295717368579	-1.0445107370400737	-0.5797958669944043	0.05534480532184858	-0.0767541883704843	-0.6569466008457392	0.03208330561657356	-0.5128004874093568	-0.9545079873880368	-0.2490843471428174	-0.12153734970348247	0.0474172535178275	-0.11311461708700242	0.021416979761349757	-0.05739515524549856	-1.0437785847344767	-1.2745882213727457	0.1171982267294755	-0.04807719815836036	0.05584103113938416	-0.0648747657503475	-0.2255750090712535	-0.16704397752125766	0.07497333127192153	0.09176617299901807	0.15127771477533666	0.089041562061646	-0.1280212187832927	-0.17689113377177032	-0.4363224760551623	-0.015456607224183454	-0.10734972475947308	-0.17165320148557245	-0.01961454715045553	-1.0716935286184839	-0.5687445580553232	-0.3988597183917975	-0.7340356655250844	-0.30060964110363475	-0.038517598363164915	-0.0010171084815528547	-0.05423155340670408	0.07040272586578415	-0.010404560198966262	-0.1949087445879024	-0.30836429176550983	-0.0021471080209606867	0.02217785660681364	-0.15459767888938442	-0.1765046221981195	-0.3665309816891629	-0.0878517980623622	-0.14771049686033716	-0.07224224692177435	0.12971944919586426	0.029883418299190227	-0.6046424564877112	-0.9609093516028504	0.0925425341393374	-0.08267546011690634	-0.06783784683154086	0.05813449315975346	0.0036153429133279407	-0.02660446804098178	0.04829935772086795	0.1168446799669139	0.1601275839254571	-0.09263531814132844	-0.03859238398904193	-0.1332927469073237	-0.2761155968443205	0.02270777505789616	-1.5055460548441268	-1.4413237990559518	0.18762907048968466	-0.021174737675910216	0.17390383976897128	0.0152947832253896	0.1108466000431541	0.048374884237870175	-0.0210858304843956	0.051371221614615416	0.0100127011328331	-0.18090158816842092	-0.0312677545089138	-0.16174606761432822	-0.026549375349193875	-0.2780002302011028	-0.0973079611325672	0.05786919830165889	0.06115204175014915	0.14690686030769998	-0.16883535275044806	-0.005826142077332982	-0.032873794594005364	0.019861761002379283	-0.028792853048916708	-0.17548954095503366	0.05028400965017715	-0.10945371777510582	-0.100624734486646	-0.054231109531049065	0.11212296201490653	0.02427698421787091	0.19039493910244434	-0.05696009762237635	-0.04552913811123418	0.010279103926521498	-0.1420830035779363	-0.0023323279562282428	0.09467099199395207	-0.2389512370160776	0.03825189062784369	-0.0018112504434670727	-0.07188283132532952	-0.15064859469915273	-0.7888811573055854	0.01263988100821959	-1.4568939891383184	-0.36221474276923216	-0.07752066413128325	0.13194380674961567	-0.008411746062400733	-0.01814994645611136	-0.07983214373530591	-0.08515078806962513	-0.10526841938773587	-0.07472949844470668	0.011929097755906618	0.01868007418018826	0.045715221597230564	-0.12780562052339395	0.12713243158882856	-0.1829136026451396	-0.5658429996229599	0.058291862260555063	0.10221567326530108	-0.20777025903011484	-0.008754742208769142	-0.1839020812335479	-0.3089331619903488	0.05508175307881099	-0.4706567493323547	-0.8956808348898985	-0.01660633615737251	0.003135107284852173	-1.1486055645927915	0.006330914655503641	-0.0015768182985597462	-0.06236947350593236	0.0900772634179573	0.0336828137019716	0.1083822372923664	-0.2303288085057995	-0.4845117330234989	-1.460554953291425	-0.5923749264899558	-0.6829762878406991	-0.8926657295040304	0.1033250246038704	-1.0057706302528622	0.033429170833773864	-0.15664706425587907	-0.10339784380629094	0.008090274229990941	-0.12594033598974652	0.06358824238656717	-0.1985589952914721	-1.3500944446701333	0.2304675212182297	-0.09684419737601614	-0.12173946677129313	-0.14462128880425448	-0.9492670163073748	-0.22015464215868025	-0.13251120770906052	0.009059161668895912	-0.12040230638190777	0.08315346571572456	-0.18036928626018287	-0.2788181397430159	-0.02847537970693881	-0.04365900896598743	0.1103470397113887	0.06699688469578009	-0.16860622837816974	0.045726824474236316	-0.2364087561911506	-0.4883903896333395	0.0035907544609437188	-0.04718804107177183	0.11099755048931917	-0.21737457160955084	0.02395301028884995	0.017830986457465184	-0.093308382777817	0.13809138682768635	-0.2824437033362475	-0.06054502097327009	0.12305309122752014	-0.7789012664351261	-0.20907284064885895	-0.06367838369930776	0.10092572076778834	-0.0474574358067032	-0.19669089541908905	-0.4822067979801199	-0.2328686469748096	-0.3065956407932787	-0.029644981338305062	-0.3785438139444886	-0.33167993555819936	0.004594011452007763	0.009656299408759441	0.0025610010540719355	0.03570666277142193	0.08373732242738925	0.008017681995436858	0.12773429169942904	-0.4061644029809206	-0.10309287773020782	0.07679411236849451	-0.17865834275531706	0.08228741877326919	0.037642355960334516	-0.12828477386765538	0.06161808270407915	0.15472673271345655	0.08513432904423722	-0.06292229854853693	0.021284984525003683	-0.0294496048307227	0.01948238911949486	0.09591836353390744	-0.16835937886022412	0.06804914455655248	-0.29444485869736026	0.00951417034710255	0.013140684094815948	-0.07340620813414814	0.03879963905966732	-0.1678623190436457	-0.21329179849213056	0.12085667891665905	0.05605083081678028	0.21183911560678595	-0.22025687771016952	0.021561907893477287	0.050172880335236585	0.1942164350740095	-0.034000832088117126	-0.026947477370319137	-0.18420247091519248	0.020077400156627703	0.03287781387415889	-0.10072974986278063	0.045992806494373616	0.10644729137300504	-0.02966347756763078	0.1972357782212741	-0.7843651167398834	0.10652949354149564	-0.06730499063098254	-0.3448631628505907	-0.5248706382181351	0.0666039745014492	-0.03759386398286111	-0.0818170968302915	0.034002920878753486	0.01163223657628182	0.08772687878838578	-0.9928216173922596	-0.19558502914452947	-0.2982737821656951	-0.12248037761345125	-0.5514645062926263	-0.27844134133604354	-0.5895796648706952	0.05619725069949685	-0.06866461849856574	-0.6267892460231214	-0.6504491920777183	-0.7215868977347291	-0.0022752248600441424	-0.043417830644399566	0.08633962940018132	-0.14801409988944786	0.09887887502499927	0.01735314117383852	0.026614940885690108	-0.07648786388190493	-0.20971515569311489	0.07543992304195694	0.19580174535445785	-0.91713892536117	-0.1115917335395937	0.05216122903965815	-0.10952001162950263	-0.009209415184471749	-0.05269301312763002	-0.053789586184298174	-0.40221227506926144	-0.015143943936377746	-0.19751365999405696	0.029346178228706905	0.032329659645809875	0.06689463182646316	-0.14279982303608993	-0.21874308428492786	-0.02683724825958809	0.055823796659212124	0.0850637752512699	0.05595493730796847	0.10630764132737973	-0.8043625119286468	-0.10256317538160983	-0.4934513605815905	-0.7606996904427589	-0.4078705814874725	-0.41770301274806737	-0.25174590296738	-0.18438666902371864	-0.031388051458834075	-0.6988057938133541	0.033827964210666334	0.1407063806669154	0.061890570885827	0.07101373010997411	-0.21443768990782952	-0.18677283443654752	-0.1461716826833047	-0.1614656497270944	-0.01970973281253593	0.002785548953751545	-0.09373368488021032	-0.09904374546185464	0.07368363232145148	0.10691961251435966	-0.14258948396960536	-0.2380813915824343	0.03470661971037265	-0.009654488222185096	-0.10164236800524476	-0.6761155251523371	0.06072896025026769	-0.05513087608000896	0.2089468102518814	-0.10232772215847524	-0.16396856519631464	-0.1214370159008149	-0.0018907016687799774	0.013079927290598013	-0.19357993746024454	-0.036706770444119415	-0.13951057862013114	-0.09659200691817488	0.08823980237073131	-0.21009213662675025	0.00949507561286479	-0.4578713291491845	0.031529722827824264	0.02093158232582799	-0.005783410433034493	0.018102804541782917	-0.25427098620366845	-0.020055884062052037	0.015834103506573445	-0.9021262598934916	0.07030885384771213	-0.05376638086336195	-0.25139105184325217	-1.2853077071370709	-0.9769628633337626	0.005128490910482868	0.00023312269224741601	-0.1258376500303267	-0.1686696135562854	-0.07171468564151702	-0.19610715481567828	0.06922348550185495	0.010446584981249969	-0.029806820718578018	-0.022308665432204115	-0.30192287589231426	-0.033716011420700416	-0.5357017929021081	-0.26009377032952	-0.08590394586380339	0.08319589911868765	-0.029564590961757037	0.07006358804509925	-0.0008147785705207762	-0.2361464190749409	0.018635806081247527	-0.09767545661688848	-0.034659567597256816	-0.00570975142649951	0.23306155138192045	0.021694843630506375	-0.032338565580959266	0.04663328732977231	-0.05605307303567808	-0.1585632071764247	-0.05648662644252625	0.03439396412610357	0.07034557523436871	0.10365794863414177	0.16656253829775605	0.05481218731733223	0.1375900816033731	0.11201096118918984	-0.08804136001989946	0.015273983056326572	0.11205764085354801	0.11640306181251962	0.14185579977548204	-0.12082992376007827	-0.033766713318947365	-0.009522608592235972	0.045662353936904286	-0.025209086661585927	0.0341300544194565	-0.1662481592829808	-0.08673470354855979	0.07190129546418733	-0.04735468300554197	0.0024910209465132905	-0.0840691987135324	-0.10593617763252106	0.09171497689677643	0.0951030123432116	0.019215295301378263	-0.10198496391224147	0.19367863253105302	-0.0039107461874633015	-0.4668712092785384	0.023304164255760842	-0.7034891608839533	-0.24634958334518936	-0.4353869604123917	-0.1098579932432142	0.1955344196251053	-0.1422609233160208	-0.021050132675376775	0.0008232325746533179	-0.09005833929082896	-0.5196647891727433	0.014686311905633694	-0.054693888858756826	-0.2656378286714945	-0.2294462080509592	0.16573571374719906	-0.038607288267396636	-1.3404212101666908	-1.5070591601390666	-1.233920459675084	-0.9815537163971122	-1.0525004169022714	-0.8839877343815892	-1.2244627944233422	-1.3879897175124911	-1.1406925363929377	-0.8846737760671933	0.040532626652556865	-0.06424905251534689	-0.1693838042228135	-0.14637217327489666	-1.07939145857357	-0.14224064388531968	0.023926425386903358	-0.02010826066912155	-0.01805914724898534	-0.05766226051201565	-0.5039675666474748	0.012645696514354892	-0.09884497220887896	-0.009329411071478114	-0.08879285218633451	-0.024795142493467884	-0.2405092092796807	0.06534991074995843	-0.08112392442508562	-0.05034020791974215	-0.03090521948228686	0.1287414227148444	-0.15335308737079145	-0.07200043481472361	-0.06964832210252088	0.06013048333597714	0.14502649977011695	-0.07623000309538552	-0.01799528778314906	0.003539629750603518	-0.7407973097816263	-0.13292905545424702	0.05756317101812782	0.11639962291592965	0.0951558608584983	-0.0029755544131600986	0.08984717948734165	-0.7072430883838797	-0.035715211775385315	-0.2147401283046484	-0.4395097372199781	-0.10568729169156152	0.031362936397407365	-0.038083630202472345	0.0734192008903455	-0.06574511223649092	-0.1361610397385067	0.0918336891130884	-0.24515632230414844	-0.0581916229311675	-0.08815212054578905	0.011168219146917142	-0.02793018688447672	-0.19250792501645653	0.3382660657273809	0.09031126080538657	-0.1074031062732156	0.03774965940269255	0.0018463166915743644	0.05967137574863959	0.1115103372192206	-0.02940160046134334	-0.20678000472374808	-0.024106229367767764	-0.013904889001570149	-0.16811611495025053	0.025823775046140654	-0.021045641673242545	-0.21101981082668686	-0.31216983968636103	0.043114417337517086	-0.1402358453358548	0.12380584473429282	-0.1627884635483793	-0.1534783944401115	-0.019909427711833905	0.0711788312796184	-0.467697856760437	-0.016631459827951747	-0.052314776675307234	-0.13390057887606896	-0.05434556596994519	-0.1071018424659204	-0.07968407295546402	-0.12480582529410035	-0.10941978725726048	0.14755371087420058	-0.0295817147547708	-0.029555267278064207	0.07271347180144723	-0.06923243695474522	-0.04627341625138727	-0.2862889409050461	0.007389449705040744	0.004329172825365039	0.05895053690478776	0.020288093574037575	0.03739222795460485	-0.13869020602316845	0.042881704210894885	-0.12168958239450978	0.18001113825217868	0.02096113705761695	-0.1228964268228337	-0.07377101242234389	-0.15321750166983966	-0.3150662370014414	0.07202592124603034	-0.10679681074699572	-0.15089235456614808	-0.14606946657623324	-0.12469748655550725	-0.000571141453484264	-0.0336775753157309	-0.1492941258160259	-1.015916128819882	-0.09764372342190317	-0.09504205105069287	0.07698962574564182	-0.05274657829354907	0.16877378508098564	-0.12041686689396887	-0.008559035257256917	-0.1247778610592266	0.10601918537795234	0.09559475902825204	0.014417486705890816	-0.12455565292689445	-0.09947878288078224	-0.17533480992394562	0.03432437340618081	0.21067219155269185	0.03276691557563912	-0.03401744023559217	-0.15305501701560367	-0.09184910223221424	0.015756536029235838	-0.21942684918658964	0.06372017875970439	0.12883776784278908	0.15452913070964572	0.028018993331734524	0.05344250369551532	-0.040493347001186515	-0.15042843128545502	-0.7595087410049441	-0.26636650765748165	-0.7366341255707158	-0.3481187056380874	0.06592434362298305	0.05536397594719894	-0.2419300645211913	0.004267144746596389	-0.0049875086168125185	0.11927264442601652	0.015628908727285288	0.05680897080641621	-0.2158634803998466	-0.038151375604976896	-0.044727334202247435	-0.07588535905566776	-0.033798003706592264	-0.17759608184903722	-0.3081952505335287	0.051208074326138116	-0.07917666881767871	0.0721407775066514	-0.09869505950142232	0.033643413798045245	-0.2970947222386716	-0.10542106033750358	-0.4636704344919846	-0.18948628094278427	0.1117141086552609	-0.02497778340515227	-0.110528947677851	0.004860079731857359	-0.06675145120108426	-0.02317032386522272	0.02122720540927114	-0.597044802068407	-0.8539676594075482	0.13116370153557613	0.03402178316382196	0.11437506668324846	-0.11716779081625507	0.24257277787383255	-0.07514761370568146	0.04689780269164587	-0.2063322823852755	-0.31676660555181474	-0.018396544823110702	0.05433451273610543	-0.06527349405810763	0.06501040482686271	-0.11644780837006335	0.08028936315363501	-0.1907064332022501	-0.14458196324834094	-0.10574925787056744	0.0007508060096482617	-0.08511391940384952	-0.2206062903202622	0.07260057048993553	-0.11524179082384778	0.055899383936577215	-0.11472812736688685	-0.11893462900195065	0.15405061780924406	-0.31635911793519306	-0.12961958575582985	0.030436899560264533	-0.0777171065525705	0.058301643326935736	0.10278386038088057	0.07337253709956308	-0.2480130523364352	-0.04136109337127113	-0.06735854925897354	0.03518814751247842	0.04225929264285703	-0.11137663442758801	0.013048306242123586	-0.0551859565655303	-0.14223902684935116	0.02178823559376382	-0.4666606317627841	-0.005345399626960472	0.012079402801149964	0.07909455660010266	-0.058312420597238325	0.04546896616956728	0.018469359340455745	0.045130233789457935	-0.038388929083986896	-0.07614369603240716	-0.1030968730130946	-0.02102338738657076	0.025388205128020903	-0.10584182686369642	0.24536165416456115	-0.05684708259721424	-0.1939340470374476	0.11044416182995877	-0.00019870027014713682	-0.014376075671143131	-0.10680293904124152	0.17110158807766507	-0.13223096994407835	0.054735330843143484	0.11340280836169822	-0.21548267311354807	-0.1191585895945888	-0.018404381036640327	-0.05393154784181025	0.08212469309808305	-0.03732589061432122	-0.08407238339951241	-0.24730662480180196	-0.0879000953195805	-0.08861968883859576	0.049443889951604536	-0.15114573729684871	0.059532258530817325	-0.20960187845269493	0.04226213134187764	-0.03949211124249105	-0.03547828903839555	-0.02906120054056693	-0.4207154889290863	0.01190096685780823	-0.06154521455152252	0.03838463424652069	-0.030832178970351856	-0.060125788387186685	-0.31939944333162706	-0.2765013474196534	0.02373955160811229	0.048492305710319435	-0.15904543911966193	-0.01585275985633895	0.08830235667356312	0.2210914401193396	0.026643413872246016	-0.022207065865957408	-0.32743903892357545	-0.4483512194153795	0.07188545795070644	0.012586108207248215	-0.056002856571352136	-0.024852380463632508	-0.053877612777040285	-0.10895172160343436	-0.0591873788582548	-0.3309187042324033	0.02769352424370546	-0.16252077754327418	0.0487378464016424	-0.13492782712542664	-0.019306870327009246	-0.09432270448321384	-0.4107699496677679	-0.576378293820844	-0.02706419424932752	-0.20185433087788365	-0.1180079429033608	-0.4121018448521848	0.028320558553150632	-0.011704400375398508	0.08937182428769815	-0.11840921945823077	-0.07506105133665818	0.048145467040142116	-0.06388022870880901	-0.0588524637679452	0.012472482460511605	-0.12839324056994025	0.017203899527355213	0.006948983351613253	-0.19712535763063332	-0.15560979677810274	-0.11057293696502248	-0.2850527563845637	-0.01710754257585441	-0.017013526640725297	-0.22223025715860933	-0.1504065869789415	0.07888325595460928	-0.03417550902712831	-0.2343965823580535	-0.1770952899745149	0.15071711098999122	0.0495471345956456	0.049004051600317726	-0.10008310900735794	-0.009920137156124186	-0.03762242272284482	-0.21095824983046008	0.019638621628485	0.010529831029188363	-0.1314760614051861	-0.03511800941179685	-0.001886981736579256	-0.1830845108086491	-0.019102122638752786	0.0220530011223248	-0.07004059972003103	-0.0018251656820177946	-0.06476779049117264	-0.31895683948817444	-0.047437301940910316	-0.17745506270877556	-0.493226083327755	-0.005093260135740353	-0.050043637434770714	-0.09490300158592764	-0.19083551025336049	-0.09361904648347986	-0.0712303158776683	0.03369060856874568	-0.011128321858499844	-0.22729746914740026	-0.04663615313731021	-0.04341250260030107	0.0807678283152755	0.02556570457987626	-0.030175280712140217	-0.07182239126682186	-0.014277655553322346	0.01671291508465589	-0.06348507924030185	0.03796544229893317	-0.10788928908624816	0.10927488240771156	-0.15614308391450984	-0.31951901035617225	0.057580029334110876	-0.0369283044101856	-0.16867731605828604	-0.07798449748674736	-0.029604973030189576	-0.14100361240190176	0.029697124211671658	0.018698741341317552	-0.029498884939003295	-0.06994745421417335	-0.6028037221586549	-0.2262528718602089	0.14450502385684624	0.16759637453579945	-0.3176160010561281	0.029048956182569814	-0.22323260531817607	-0.08914680757342276	0.08167116962569282	-0.1061474962888292	-0.08672084510773638	0.10012201510811	0.017165764303624355	-0.19624944945975692	-0.09270726335169432	0.099134597883843	-0.12748387734646313	-0.17183909186511734	0.09427416969636687	-0.004698326615779745	0.09741213817320576	0.05467810974395669	-0.0565287441978542	0.03267944214425491	-0.0669291944556286	-0.07137446617216846	-0.16534330678687978	-0.20807835387513648	-0.2278341571646042	-0.271640852316857	-0.04773051103539422	0.06831058669397727	-0.03498062014822593	0.036023729968716965	-0.04570959593533795	0.03653359031209567	-0.1987247739931438	-0.11029030714043428	0.10646877136051143	-0.1372506234463622	-0.04176010091669683	0.18067875342558745	0.04152000758942705	0.15377981665231627	-0.1191306483335812	-0.07663513934821076	-0.8974303502643383	-0.056601794315221575	-0.00034373337402771503	0.0010493235022424466	-0.3416279072754223	-0.030009015770297742	0.0703225841971671	0.032514524456516335	-0.08218485838252022	-0.110404657702572	0.056391895533101775	0.06865504219955487	-0.029361311893110833	-0.17377231625120335	-0.11145396387354127	-0.0325154922502604	0.09038707315552223	-0.013581398158577987	0.00043418976204298245	0.06833004344305255	0.10036395563997047	-0.1553781955577813	-0.06715022739679995	-0.0914624291438644	-0.03738610512728184	-0.06716162388218301	0.10009588685108488	-0.06476703978422536	-0.013067829560081148	-0.019173615671986995	-0.008821345623145118	-0.20267300202623004	0.13573933596774118	0.02256679469073343	0.07191022378687523	-0.4518299102538618	-0.11117925385987901	-0.09186581461925193	-0.1014850210563153	0.04711384112049138	-0.06906841896868382	-0.13529952691719094	0.13393976046661088	-0.11583621568918752	-0.02002783962149914	0.11460025666551953	0.08352188781666668	-0.05139714956599131	0.0269981442087741	0.013952249827823449	-0.1864229569275014	-0.110726079972625	0.004440032158976764	-0.08079103781825969	-0.1654429837084245	0.16395042504490104	0.0241200880553506	0.06125066836606579	-0.07646490495508602	-0.07510633789343824	-0.1495441971086739	0.16193242265224292	0.0506032596871518	-0.08825244934554746	-0.04995937770954476	0.11082141985885427	0.061339825924187664	-0.046304041524632175	-0.3538392143470815	-0.10037146217575788	-0.11400373544555804	-0.004892603485107651	-0.2941015016183804	0.013770628086204769	-0.0251104026226643	-0.030245699579759307	0.11072966580946426	0.025763914685759903	-0.33599305257229195	-0.02100589350425725	-0.7013557076234008	0.11352314504255452	-0.06634839609302705	-0.05794712498154118	0.06636870448849172	-0.0868093580298201	-0.07520254036880214	-0.0316451627001729	0.07532990390554188	1.7989558211158032e-06	-0.16004442082078835	-0.13003604760757964	-0.04663367033435747	0.02583429401623991	-0.09650051399564273	0.0789810447050434	0.004691236335870585	-0.34655403240129395	0.100313867604946	-0.02248634313771049	0.02808452353516017	0.07534618596184026	0.2387106909119596	0.32863574050203803	0.18398440939160046	-0.04141494708948966	0.11056982617397117	-0.006909209568759182	-0.0745226699999632	-0.002372591691661735	0.0944251028040001	0.0413499211187548	0.017427113035119797	0.007650108211921042	0.002745646090229536	0.028031233127338774	0.07979278804242414	0.3112957423784028	0.1601012249140474	-0.05620290220597863	-0.16435117430333004	0.02519475389528528	-0.023540865502366254	0.026165810588035552	0.13198970069581198	-0.04608182857613157	-0.021662517315794348	0.005598367344974168	-0.022082041812034214	-0.08527959332145935	0.025498544731060408	0.08244363579172198	0.06847581262381967	-0.9892289967757181	-0.06722076291985557	-0.09662092830261933	0.07796778086143831	0.03152739923920713	0.1147611359270974	0.035477751518409345	0.06627867623302773	-0.1977604115694058	0.007176456518762781	-0.005015423035461257	-0.225152593546758	0.06714309558543884	0.1626379034817948	0.17227024987879655	-0.6525470731235772	-0.43559331138615004	-0.04045569846887835	-0.06233856483017765	-1.09633855381083	-0.3832929937161703	-0.09780967547799407	-0.05171329755644628	-0.09640198264709864	0.10446500921588872	-0.6147701831083429	0.16302576046669476	-1.2089005469027312	-0.8160230527477796	-0.8627999723823335	-0.4207365815436183	-0.4542800815032898	-0.1443978149546193	0.04556633798957308	0.07488719538615676	0.20412315290896424	-0.23765577714826916	-0.16656779052368342	0.05177432989720649	-0.9089950316824971	-0.7663168186627708	-0.9083026484869196	-0.5192964929844266	-0.3502014346737753	-0.15459448157962968	-0.07988911612895636	0.05057091276234647	-0.004725990306181145	0.005459308464191025	0.04714284507385327	-0.04226229648210912	-0.15375306758000562	0.08417149793057299	0.1391317962673635	0.03264979902145465	-0.05425439250245497	0.11052748682349453	0.07878618623485628	0.039575416454202685	0.012574950503430878	-0.17676004069756696	-0.02399386922959577	-0.16198495845242447	0.027218095727299597	-0.2364385276028594	0.10183635547901908	-0.0714661793279236	-0.02299504076610266	-0.6565641830814533	-0.09598732312940464	-0.15882102687414662	0.09862725837634002	-0.030385451390356127	-0.08090788140374422	-0.005250392342499838	-0.16183010127913874	0.0623130344255096	0.08318237236922847	-0.13653123362901906	-0.12117347009409052	0.01773565410636104	-1.4315764902566657	-0.3133176587495136	-0.030289977079516306	-0.181695807224238	-0.015328364942839472	-0.062595551178934	-0.01921151580182823	-0.060103864145591934	-0.06051193810815731	-0.006936192454659404	0.05636179987047465	-0.1227439800151506	-0.12926620948757964	0.18104593242500605	-0.2450750137617836	0.1033584791812924	0.005943719062957271	-1.2545705269645382	-0.8904620964702991	-1.0477837129595169	-0.6485163930488409	-1.1746769521965728	-0.20644758677285932	0.008622430941708021	-0.03687579663899674	-0.09351091888210954	0.01204905249680119	0.1593485040841521	-0.14813472242390968	-0.8543028363506153	-0.8246987097323828	0.041626868520221225	-0.1151887021031698	0.12644526871904593	0.2565431530152599	-1.5370811659014083	-1.2190782358698715	-0.915307486366986	-0.8523729721516375	-0.5397978821008932	-0.4601745531005266	-1.1197831630690671	-0.4142585947419196	-1.2895509102307623	-1.2652262556711866	-0.06903866917522529	-1.0023025319711312	-1.637773396736002	-1.3582705069396643	-0.6838541206698939	-1.2180471744177028	-1.3951983296071586	-1.1323883254585554	0.08790137274413319	-0.19902207633753627	0.09604614813351113	-0.12998875075861852	0.15274729525074146	0.09970192974531153	0.04623594790775906	-1.1631924337734565	-0.3909548488499308	0.019786260546774397	-1.0261476590994816	-0.043931059537820505	0.021337469859257968	0.10792896624338646	0.12069929905278842	-0.04469904563623408	-0.15255800809463085	-0.09994954924284304	-0.16056075495164515	-0.032872967431935865	-0.09082860107068597	0.07509056098963955	0.0960258738405317	-0.049003425049063874	-0.14041464250139052	0.06127706601203254	0.05579873095989408	-0.11631787941831302	-0.01084084829750463	0.03373525615132485	-0.0483238463941606	-0.05709126895328785	-0.36905407811619456	0.04250193763542682	0.08801481859851965	0.007104068643178237	-0.08190635699374549	-0.21254535997960106	0.013633991612271716	-0.030864624622551514	0.04728606427019381	0.0022272750908288287	-0.04525588510178883	0.09043670735626023	-0.10193866766010376	-0.11686649799007555	-0.06253662453338976	-0.047321250653022284	-0.11690852104033993	-0.003090554937084407	-1.4188188803761594	-1.0417347307602876	0.017193357038192494	-0.0608102985019613	-0.10549803485039573	-0.19490139362014836	0.09598207168621037	-0.9215991289251152	0.12222511843042386	0.10454596439889484	0.13532397759379552	-0.021192462666827217	0.05253577985567065	0.10588864005474252	0.00720001017020926	0.05959540062447536	-0.07990645512902607	-0.3792129834715771	-0.01823887735613556	0.09065426829484928	0.12052598706616592	0.0748389273697282	-0.10586080988879827	-0.08545815822081766	-0.6761707310000686	0.14190662104671736	0.010038352548126827	-0.007792981689826162	-0.3466337885430185	0.20430624518623464	-0.006976823083098419	0.0955354046649266	-0.02406550097135935	0.05694747697669275	-0.04457379887672706	-0.01858916819315948	0.0914363077979784	-0.11934633623853615	-0.055868184144271235	0.08549891941049448	0.012346616118430593	0.10448337113390084	0.11540506387777193	-0.4626330469073003	-0.08308185020704496	0.12751778805811528	-0.2257709836561301	-0.016254211508227957	-0.1874684118863925	-0.13241687074927375	-0.07007567738951828	0.06940403176949198	-0.01874906920825493	-0.04423359593144127	-0.13817665003201535	-0.09728859039941112	-0.30845498177121844	0.19229374280197875	0.09674166400927857	-0.01634595055972854	-0.18606837345771807	-0.270024760155242	-0.02233412715849294	0.08516810917027669	-0.17749045490493925	-0.050393922980384726	0.06747698184428251	0.04236067520294063	-0.061138024106217916	0.10421357980947868	0.05130190347461915	-0.015461915750130076	-0.0859696335883051	-0.06551728769889405	-0.04973114034484282	-0.026706584707545583	0.02527137377126736	-0.06748366549211328	0.0013245958118980722	-0.08446139414786065	-0.11871943773283206	-0.20345625887570756	-0.11160245733984672	-0.07328164253249762	-0.05235866722924365	0.026397662479686862	0.12721195558234158	-0.09128817099753972	-0.18336134203007415	-0.003918201482948987	0.15083749480018746	-0.1969834574965695	0.05089770120019199	-0.7910668367302591	-1.1029076309715378	0.10237735767053288	0.01830054772231936	0.06537117135772055	0.011202845628657991	0.16003553878995844	-0.11056640346021017	-0.06624116144658597	0.13072780291347794	-0.059787848405577375	-1.357782267772237	-0.918422437300406	-0.03904413878777711	-0.8984798418738231	-0.6736164630792737	0.07146635247927806	-0.6847199199221587	0.05107284962890378	-0.401393517342942	-0.13702919403671787	0.18224296891028893	-0.04956418510493953	-0.1189274420131493	0.1024560480953493	0.06422749718196251	-0.19479512723322112	-0.004871424200369769	0.11015480749131637	0.059166962991969614	-0.026590891840937245	-0.09054595113861656	-0.20299933069568996	-0.09123801986724968	-0.06489608433617958	-0.2215895972904281	0.13746530256231784	-0.030500674797556263	0.10097976070432928	-0.11299720011870615	-0.5416956308119961	0.04929762367511719	-0.04402263825335196	-0.2481238715845787	0.17583662742931766	-0.06690355139694573	-0.14120290274915878	0.1593932587251614	-0.055949491290448884	0.1075229474446588	0.12567237964452693	-0.09587998563685776	-0.051119885501746135	0.010723810711053001	-0.12134984598650868	-0.13689060524193858	0.06575451855273297	0.12017953716500855	0.13524642686571026	-0.10752274675529942	0.0876051037990608	-0.2156171327391678	-0.09835268748314137	-0.06254058772815971	0.10744015635739623	-0.2818839398668501	-0.059990674430587726	-0.12894749804128064	0.17705750864270092	0.11068818503251868	0.07459474324837738	-0.09462128662545197	-1.2280676889264093	-0.0010804032322946696	0.17460062709764249	0.18730093183706328	-0.08509778036068455	0.07511808819479296	-0.1086616975162712	0.2431889845502477	0.4696924912394912	-0.06730174762491317	-0.004089601479772741	0.0040732517589042614	0.12937641722021462	-0.7321238054535449	0.01029097804175787	0.36312263782832455	-0.06267086270705152	-0.0560956232580544	-0.11869868215404485	0.04159450690675566	-0.09690829603590816	0.012257993247012228	-0.05998472745844573	0.061670641762745525	0.1040829211708665	-0.1600002592213548	-0.0269707555933846	0.04029848444784413	-0.1059186854466578	-0.14025205181197614	0.02125270227357346	-0.40889602025185984	-0.10336222779516063	0.19338964283831006	-0.2004552925851362	0.042497425943444585	0.049903655302197134	0.1933298196218316	0.02040389127014457	-0.2654913637069464	-0.031000870460866563	-0.2974642974786059	0.04820943659339315	0.03517456858237464	-1.1634003421743089	-0.07393758365753549	-0.6311518928783217	-0.1036080447879895	-0.01568977595157265	-0.5068589899064423	-0.14034676793103334	-0.13636241608259828	-0.07916783287895537	-0.3737226718366202	-0.7196314650931285	-0.053841820468123386	-0.14748470333677605	-0.0465120804152023	-0.11464875569612708	0.05628212156622888	-0.030091764474123275	-0.07391338229178622	-1.015907960290616	-0.5756911335253725	-1.035287068340256	-0.6647642343612574	-0.8001759922994955	-0.8612633955488631	0.04272837634758084	-0.015816595970844997	-0.6285793492307881	-0.4977340856269641	-0.10375504609112324	-0.1998477949600236	-0.8169201097501945	-0.5266548131045886	-0.06201446193190295	-0.10272644605369056	-0.5493598381926169	-0.9155448886429164	-0.8264272034584669	0.057117786338691315	-1.4133752025674489	-1.3157066978643424	-0.26653048823467923	-0.018341130762926674	-0.4879891018947145	-1.247880849319772	-0.07303339657059682	-0.24723633644472476	-0.050234415153894034	0.09536037671773384	-1.7181639064300596	-0.28293541197953564	-0.3589682609478465	0.04846820375566365	-0.5670672776496829	-0.2301639664775103	-0.09425148462915987	0.0001233254758336188	-0.2002552152987864	-0.12254763975291902	-0.0698293628463412	0.1545140347121292	-0.026118814398300952	0.02130146517379954	-0.13256318696838054	-0.1095185112542022	-0.0726574569265399	-1.0022444444783372	-0.24476774928139075	-0.03253467808241435	0.07402202735631293	-0.02971390641474833	-0.06859268560073199	0.13467580357567185	-0.0009153426648480187	-1.1205891937591368	0.12414216604107195	0.05914245506186296	-0.26209638260519	0.048622478319962505	0.18971955439505744	-0.16860173276497106	0.03025075301856102	-0.06256795029389252	0.11704261417252615	-0.03040855483854272	0.04625713796103565	0.049096251765892905	0.0581099271221957	-0.010966715465725549	-0.12539302364258706	-0.11819204640952652	-0.13080286039660338	-0.24512533262592665	0.04695233947759047	0.07073140371335414	-0.22021997821536315	0.016959911595069998	0.08584067445041604	0.12836325372250104	0.030115328255888876	-0.12570772084891527	-0.0058339962205569956	-0.08676282155465137	0.02295970356573401	0.11703991377853105	-0.006003349176345217	-0.09214131938895098	-0.07938566965269338	0.025176389903598658	0.1901259276579884	-0.09546085111649666	-0.4050336970496006	-0.0623475112910923	0.025566452062221245	-0.0038293814781593743	0.13034577588481105	-0.08490869445044025	0.0786438959199216	-0.025827693543130425	0.09971924215697783	0.06392033819559588	0.1355526061033681	0.06946379414009096	-0.30332913589666743	-0.05085086541106936	0.06505407153205234	-0.11769528287167345	0.14361557913924758	-0.04638395730720262	-0.4288695046086088	-0.2322181381167904	-0.09652215449677573	0.10363615093072498	0.04510591223320914	0.06829714389588139	-0.0017440022798747546	0.12368837471863915	0.021025135867509887	-0.1698170848394848	-0.14889471894150108	0.09316912194636373	-0.06252463133484315	-0.6393701984933048	-0.2488855771148724	-0.08309516118609865	-0.1956140676332114	0.005133561473979298	0.17890939962628233	0.0002743793591166477	-0.00626891141005709	-0.12308459487628652	-0.12876202489558475	-0.09902959133532327	-0.02041995837219936	-0.13293118619002395	0.01883945123003925	0.004755313469604055	-0.04452289130179177	0.0006910121989585463	0.07000041834936614	0.038466258950862094	-0.11799849251580202	-0.03465793640415552	0.1980632456808792	0.002478623817446369	-0.23126928108940145	0.2011717582085369	-0.05081918217146453	-0.10776781545243017	0.042755529486866894	-0.023004287924367227	-0.05579508136046797	-0.00879544566168056	0.07734356752242072	0.07297082857479795	-0.8177279793656149	-0.031645423002567494	0.029223759699045095	-0.09905839563381608	0.031734285762274314	0.007514904182982401	-0.02555004361245777	0.1547346709224555	0.04970794858162398	-0.11316429832909165	-0.14357375230076816	-0.022483770687758226	-0.12564457042633176	-0.050136347447023284	-0.006811635598996762	0.1415536399557577	-0.12205895891312538	0.0973130629152705	0.06017427158455396	-0.30294462600408273	-0.10450510203313426	0.0026013230846703823	-0.2071679574496601	-0.24588247727674245	-0.4893640842162767	-0.1575722061294096	-0.19001790059873888	0.05617892390611527	-0.11099241765068783	0.0236066607364172	-0.19144208238183424	0.04660827069777015	0.2346883264573305	-0.6739210678367361	0.07551877876801577	0.007417794327082163	-0.2191707750788157	-0.17147231554043113	0.012837204698633288	-0.018450215586925698	-0.7214937681468634	-0.016841744637417194	0.06960830550866494	0.062673422169219	-0.4319701564054333	-0.05815262982420678	-0.06114833285520242	0.057218421492627076	0.006440969191696654	0.029714409993048807	0.0010694644584001265	0.050335290633254384	0.13675656260105595	0.09323347824286264	0.06782580674081991	-0.11286881106279488	-0.02713865000462708	-0.02619386192428553	0.0782215833234029	-0.12915980675867478	-0.4931068011979187	-0.03801134450074825	-0.031787480415240515	-0.6520941521794458	-0.2330249555170965	-0.2765848045046284	0.12143052710908285	-0.027033638389149846	-0.022028056175756167	-0.03846156586856779	0.05530859500712917	-0.02412623578434544	-0.03259798563916543	-0.2488570307532025	-0.06817275289682141	-0.09579784361499376	-0.0342416255576171	0.04943374845777782	-0.07688123566136876	0.1376502147909738	0.1116206291973668	-0.09833568561984868	-0.3004829251748446	-0.2119862425265758	-0.6846024730757845	-0.27360779147977554	-0.11511983856669825	-0.4025328082942613	-1.1804691062792383	-1.2654422491057875	-0.11143328774031072	-0.6664654484516721	-0.2233256865006944	-0.11254919572319093	-0.31366725228932385	-0.6445269289002455	0.08714961658232766	0.05834836467064905	-0.0026642913039524128	-0.06533544304290442	0.04533058869713897	0.012680948689271306	0.051310193825772725	-0.15029526638010388	-0.16131970792021724	0.08512175625596055	0.029763682286650474	0.15542794694821133	-0.11728479784977555	0.04211949869929768	-0.1272104519068155	-0.014859981373040797	0.05410657814997479	-0.1044577545967014	-0.02659832729793118	0.19694330524796694	0.07246491251356435	-0.03959914667573978	-0.13334663466467805	-0.06802500785784565	-0.07422580769402998	-0.06854034326250424	0.05323772747434587	0.08044741952943857	0.03403449908361958	-0.06450782898004659	-0.1337872725204976	-0.7512811546942707	0.06662655263682121	-1.0693933564923364	0.01817130480306541	-0.14805679531683613	-0.22476852185512575	0.2024166424842798	-0.13760300896511393	-0.03709867079006776	0.0002832699821142705	0.062269090963978015	-0.1570824770933654	-0.016883249808569475	-0.1204728477138324	-0.07060434647412747	-0.1044378105387032	-0.06192905179036129	0.10729480210897188	0.28211908209638664	0.03131969930408945	-0.034830942688369074	-0.07275015686150421	-0.2717342524133597	0.038600936218081264	-0.0020073944103611184	0.039312058242684814	-0.19613564812469028	-1.2483760753911692	0.10961258305063584	0.12973834950680938	-0.0996903928717251	-0.3022467961519311	-0.061171043176257524	0.029613041466326224	-0.43385661275012655	-0.08240687092393195	-0.15125513053221198	-0.09730334505990283	-0.17896705767949347	0.14843160776306005	-0.2823739834540117	-0.05418103501840325	-0.2892289645718478	-0.10368746637610256	0.016041712697106913	-0.13236317412832696	0.06738605267877945	-0.003434189725502925	-0.4385354460103335	-0.08979952599168645	0.246928559050492	0.3160205543607242	0.016081377071212686	-0.07890816136298869	0.2603588202310637	0.20599619115203288	-0.030134870240036325	0.05642628263577661	-0.027524307769852232	-0.1152701647790271	0.14652201834531156	-0.042120431970880834	-0.5592034891957932	-0.005968070669420218	-0.13770565719419353	0.0019347146577770578	-0.03933991027964928	-0.1424772163344064	-0.4168647757958589	-0.3992381846020473	-0.13998552557406554	-0.3843714622221416	-0.7299050302390083	-0.15446835553417054	-0.39584610005660337	-0.3990291623721504	-0.0268032700681782	-0.4442681245927861	-0.5181815261397879	-1.0392141487340871	-0.1457736476226421	0.06069659393422081	-0.5501687811209777	-0.2323406081422641	-0.4120466066461026	0.09651671270651492	-0.7337159787403414	-0.1150738735963181	-1.190824604442658	-0.4969013452746823	-0.8575544636869743	-0.8201785879837471	0.04652501165026349	0.15375290729065738	0.03296406550355928	-0.09356662399960362	-0.06389755165144526	0.08078044618756708	0.013222989716236987	0.036409907671383385	0.00748932900757935	-0.09576035171203937	-0.044746241029605234	-0.0023934934450697536	-0.03812342432527453	-0.99111814938516	0.0313444286562282	0.032383405871829564	-0.13465191297875093	-1.2419550258570795	-0.1661723811677252	0.06582532425841278	-0.25042310046553096	-0.15251670613071922	-0.028321929085983067	-0.0065682818385560645	-0.044560098526753605	0.04110963011261619	-0.3191082110786683	0.011984819519618436	-0.08382335639923437	-0.8629086371457623	0.12866995304777726	-1.3841874420875455	-0.5963151222320743	0.09171288698141744	-0.14818384096194906	-0.12237634633942344	-0.14092181983471047	0.12392518141784432	-0.14647567501971495	0.018002947074436254	0.13588135154200456	0.060331631470735614	0.2532481175652552	0.12621265803807655	0.12563008375518925	-0.021569503967741942	0.06520399441571192	-0.05935782221163394	0.10735416938513488	0.1391140277548914	0.30952067124032945	0.09657591825464716	0.09328052212976508	-0.02504930041121113	0.13228640669159095	0.07792102700271909	0.19639395550525507	-0.010440519878763665	0.01549640447429432	-0.17273393624153194	-0.024863509833022785	0.08844158392451303	-0.10008745523313003	-0.20720237543488565	0.05578999791369058	-0.04922481101028888	0.03652178563696197	0.06094527952436522	-0.13641908371414638	-0.04974669231638057	-0.2189492601410485	0.1825708335336849	-0.15797097468497398	0.007827306802101166	0.046157578782496815	-0.2565716175493227	-0.10871467306335918	0.1528039904647654	0.026532465767453405	-0.08073154248468123	0.022457449207676568	-0.03702918357886885	-0.11640230341910847	-0.11823143046858844	-0.0588759212825228	0.06118084301086942	-0.05308751790795838	-0.3584498449330033	-0.005156906651558945	0.2315956051169468	-0.08804311970690064	0.2329046568682077	-0.1833701039262893	0.0312671438388489	-0.0737462890284878	-0.6842061059820438	-1.19766796006647	-0.6771269700434097	0.029989764037749087	-0.8783482009616659	-0.43506212369995656	0.0053620278277401465	-0.002935085735571918	0.030543432905213806	-0.22515312258100603	-0.25939200485200525	-0.15954488238003645	-0.7712001945596643	-0.5273093253512887	0.11376091349149313	-0.12715938444736075	0.043019295834378114	-0.03037669928923596	-0.030621904525615588	-0.12629285255699926	-0.30497495350584664	-0.037187465099960015	0.10207180338123144	-0.015498580333304725	0.0921288632417326	0.2183445305119421	-0.04480189911554081	-0.11069976011003282	-0.11070951171781508	0.013648022998966327	-0.04118009821335503	-0.030693639722230437	-0.044930067348627666	-0.07912359471459618	0.08599492650107292	0.0459223161786408	0.10775953336030217	-0.050959608406602616	0.05902403439911369	0.020867710705526173	-0.0918496741336556	-0.13617919222380273	-0.03963050179319881	-0.2384747402966702	-0.16038688987344865	0.06604535998863313	0.1680299996059713	-0.14769167568709232	0.09467406653615966	-0.09832679472729204	-0.06367951962849212	0.06230014135521425	-0.18856995980948907	-0.1579451151063203	-0.19611418090317295	0.09975529125275467	0.004738438882598174	0.024814126767721892	-0.2627008646623505	-0.10856619948486117	-0.07016316431672931	-0.20711639797804196	0.1184271588342739	-0.1611097949518073	0.0339439359886884	-0.03614628439270762	-0.17639020572949848	0.05368268548232888	-0.6150434922863584	-1.1250390086661108	-0.0027915754010974024	0.017561247160373224	0.03425295172736335	0.031160773251192462	0.012389271301451815	-0.13705109374701996	-0.031079605856335363	-0.10272705491364416	-0.11857203231943712	-0.1562640690873255	-0.20012223256731748	0.008759639650211759	0.010408726458504564	0.03803453899725709	-0.6326221148725027	0.14284868468802125	-0.0454181582254832	-0.17252586280799495	0.09827312860972603	-0.019815059351685867	-0.10074741226506262	-0.027614547334047584	-0.02652703515684332	0.10529152346008136	0.036727484936995375	0.16820817146847905	0.0028580029345337352	0.17145484155060944	-0.08334812817928702	-0.04956012879836275	-0.2364539887040556	-0.33063641065551985	-0.0606268383639663	-0.08817062169282787	-0.06806480440795562	-0.20751781317562848	-0.0005677059694933256	0.09838382841637992	0.0069261397950763645	-0.8896303412168063	-0.5414958783090021	0.05150239475922798	-0.11499676182047355	-0.2866258441639198	-0.10058826871716336	-0.08009527892435357	-0.20764510361591668	-0.07071936737405704	-0.06731699661278792	0.0852341903763138	-0.8333184503116114	-0.9634823769603724	0.024640057764543317	-0.2038945094170822	0.08034982129953605	0.12482098162533972	-0.02945755852859811	0.11017067775878482	0.012584519542591306	0.05038532572586429	0.08634318320445493	-0.01638676564830651	-0.2752356394746305	0.008502553887590759	-0.445164919517845	-0.9048489382116912	-0.11520208246631294	0.006627365909766082	-0.037687005290561744	0.13757443292899615	-0.2569476174435908	-0.06472593513391879	-0.2836609140469145	0.06717829045248529	-0.012564392405193395	0.07827714501179765	-0.11013525863426732	-0.6942550717778628	-0.2758646371688387	0.039104081335248515	-0.058354428475396174	0.14897677065142953	-0.02149628438391869	-0.06602389758231544	-0.20064998359454886	0.03374783269048055	-0.10812979794834904	0.005532362984190187	-0.1902487319748742	0.11653129737884665	0.049106602297098095	0.13763106318863416	0.0882412924913139	0.0572235782400674	-0.030638105788728387	0.14475243834059495	0.022082572051572318	0.11141169882121668	0.011291291638486382	0.032658618285302636	0.010640889275880146	0.08406472204922659	-0.12271538439939016	-0.23154529336196916	0.05204964448679777	-0.011279864162868835	-0.1567027017983291	-0.20761666486943364	-0.13417870978787044	-0.1225561747264482	-0.1631993976926801	-0.4360387616646382	0.11407489479136723	0.06865332637751556	-0.5348560990414631	-0.3830907074747829	-0.014518777566943487	0.23312735760332465	0.08300376470666787	0.12092128557032032	0.048396227361425175	0.017741071144728688	-0.6090892979535077	0.08291358475274785	-0.08183530408632146	-0.2929922571314945	-0.04354634764289457	-0.7165940934800336	0.1299652345437549	-0.021710582772662367	-0.07896576010761917	-0.25701453990451195	0.0705177184128021	0.06190363852134208	-0.034211742223294025	0.15180680608700114	-0.2442506424060129	0.08998557324694803	0.13070309980054187	0.0031231751682672822	-0.19632847846262774	0.034327566325220445	-0.3046628086856642	-0.15203973041677185	0.10557917416347347	0.1814632014620108	-0.05965741620245516	-0.08022049783822846	0.11426940265569195	-0.017753464407951596	-0.07233883157271909	-0.3929168978974023	-0.04606717259263988	0.0821667010201997	-1.233213496915856	0.011848823504588702	-0.34229265623369776	-0.38951700752472895	0.06362111620960044	-0.199265644103744	-0.006556386919700148	0.14396362879215327	-0.05897379703813694	-0.1756436368475922	0.0149985445798968	0.0917328884406219	0.0095457617059332	-0.010721899076307209	-0.10429593004867832	-0.019187562025610717	-0.08040048072015217	-0.13600268074974495	-0.11660108233645475	-0.12618964006048264	-0.1972410737268365	-0.02249743114686209	0.15503185826179014	-0.17272326032834953	-0.9684806362560427	0.16444066901037374	-0.0868375744439358	-0.6146188859697795	-0.7364994752482744	-0.5898790900423312	-0.5406965875698551	-0.9722403627141898	-0.18167211426906646	-0.017819642605195262	-0.07745319285223225	-0.02980611770173985	-0.017862713891313515	-0.1829744700068276	0.06325634482524628	0.054612718421726464	0.07029821726051691	-0.2007713478272848	-0.21173651407733865	-0.1074334430952117	0.08693626939515653	0.0044969113435280785	0.12205127072363152	-0.01786769368106472	-0.15941234645200295	0.08147144745920358	-0.07905039568430552	-0.01902015700141256	-0.2053703968919245	-0.8532932000649058	-0.07484861776094227	0.004872762984682625	0.010061350986961887	0.0644648609887961	-0.4075577883000505	0.01622568634520529	-0.2898117846243176	-0.05712680265771061	0.04919148951320011	-0.05300140655651788	0.00448466800389851	-0.08440119354562271	0.06706400726749212	-1.0938540802047418	-1.2810789554838815	0.06576026008801758	-0.4705348617619436	-0.17245010565924782	0.17704314235587146	-0.4284176041891211	-0.2594813585983468	-0.5188761370942054	-0.5797748927182858	-0.13280559283466778	-0.12209819656254185	-0.6399242459547438	-0.0022923556183607465	0.035315124395658294	-0.10542635294454772	0.02666338271982852	0.08964060262253565	0.014635002685428854	-1.2789385397374915	-0.10481666333089598	-0.6219243506449004	-0.4369201699062148	0.0012718163470384976	-0.04194358588016588	-0.07060695231326279	-0.031091664610802507	-0.16016468783302426	-0.10050223072227454	-0.1332714564663189	-0.2733946351233565	-0.6176168097742251	0.0887211344820326	-0.33315941054930065	-0.0841311350952827	-0.022624912589400303	-0.12713961263288748	-0.05805807311697446	-0.09762375422051467	0.04762676462474622	-0.0955885006843255	-0.04566816138053791	-0.21944491247558376	-0.030813921272137963	0.02050585411783796	-0.44865261703511	0.008101771394473038	-0.024033034959840775	0.058728280714463336	0.13370546106282644	-0.1136489265240067	0.1132957496308128	0.10239477081188604	-0.01338756878038085	-0.08206589758999328	-0.10573997126871036	0.009685169555377168	0.12478681186650327	-0.0039261663098351905	-0.1850548386541834	-0.10517034189663324	-0.019254591884925017	-0.09617864935996977	0.02051004354451753	-0.02939827386625837	-0.018341998249684143	-0.13304495476548747	0.16512425261998762	-0.11447631103725465	-0.3048826959552592	-0.4900920959682293	0.12689177609236682	-0.09273979881813617	-0.17386117054908135	0.07402109778040053	-0.13547767767093213	-0.8317021833569522	-0.22124742410593007	-0.05777937967013622	-0.0410683473962993	0.04473677715985298	0.041425885548990085	0.012491992173543293	0.12646366653937888	-0.13963051224058548	-0.04176514703671223	-0.08524309372095876	0.024934445606771875	-0.008075619769700861	0.042275512775422866	-0.01687609843487713	-0.05731453859870424	-0.12150486259131925	0.17441612916773105	-0.2480929377429349	-0.1651641354064186	-0.014559718405619903	-0.17133729198778594	-0.23849221816999075	-0.2880661939444343	-0.6630235967638144	-0.009618758789200413	-0.016528532476940017	-0.20954992627160407	-0.033301983648076995	-0.05539450146787396	-0.20694951487837565	0.03207637285011019	-0.023135283716628704	0.1637685469186246	-0.22634393845831866	-0.05739112871823247	-0.2609964003150947	-0.20521279738635426	-0.039516695220830025	-0.049835829363954164	-0.1016666330168749	0.019286860912509272	-0.22654346028828576	-0.0007532383234214968	-0.16643439250840342	-0.06828901893791857	-0.0605850907054281	-0.10820927162836373	-0.04368000537255747	-0.047185957385758315	-0.10890025642264722	0.054832178085187235	0.02677707250889026	0.04768145975789781	-0.010427503054557998	-0.3584905949158232	0.039250147830701985	-0.06407510406741268	-0.12405788604238395	0.07408518139518852	0.026236420068366437	-0.093581579038161	-0.03682488288554089	-0.15864726522796052	0.07107491619354718	-0.19792723887345492	0.07228427444643183	0.04935595719747607	-0.004383358685618018	0.02206530819904112	0.01967213531312623	-0.04803942189086862	-0.2430818824575089	0.10726506893637344	-0.07923889187445123	-0.22074895004151385	0.07326239189960171	-0.08568305186405765	0.014193371879519743	-0.013782505249090237	-0.101320172474276	-0.11420585604482138	-0.04606590578391643	-0.036973215521410634	0.16811183932895093	0.007598896136853747	0.06957460620548732	0.17724605447042285	-0.10914148178513984	-0.11707812769954233	-0.09368856922000293	0.04086751766582067	-0.029390785632197387	-0.4696765803445903	0.006748904421669021	0.11245092258990454	-0.07246719207666658	-0.0537217962013155	-0.028212699306078923	0.08804859418828477	0.1558970976468734	0.04895232598920388	-0.2834773052400614	0.08740674286284414	-0.01819890843944957	0.028347884269359806	-0.11236634781384207	-0.2312526385516287	0.08496713557211674	-0.01870574881959854	-0.2409006704540686	-0.174270596127731	0.08370503600527855	0.08690378322425725	-0.1727047182832963	-0.07653656110120786	-0.04371600277922593	0.006059784600785214	-0.08649412560385278	-0.0857095255002535	-0.11472896561970546	-0.34207122710505233	0.03650660642684268	-0.09025408016338204	-0.14142921380724946	-0.7902827200093799	-0.013992272854332265	-0.3895409273791887	0.0896931835427842	-0.10244063782059057	0.006667086226025918	0.08754422579224172	-0.2448374085066175	-0.12394991460362098	0.020783024261863816	0.09267665710817746	-0.1826361924701148	-0.0006511541339653522	-0.16868496626213358	0.12990167675765685	0.1339828831514359	0.02440168542909888	0.023901813396189603	-0.2278404156777299	-0.14165296996272986	0.004040164425255313	-0.00782237144041632	0.008731727399374334	-0.08157485336319016	0.05269587492727053	0.04135966408300897	-0.18679358202650606	0.1351184186385498	0.1402000968700514	-0.06086648128686591	0.005991490033688786	0.31241143526692083	0.09954531648703033	0.0388280246422706	0.07041850716021225	-0.08989396580416663	0.3043457335005068	0.05168455381825982	-0.05687204774782083	-0.02989337334860312	-0.3202372007742588	0.2525389048488764	-0.1687739419317748	0.09482484377811083	0.09164989705964427	0.06959559152451933	0.10206155746586844	-0.042900961139624806	-0.004313956396858878	0.07932355776736269	-0.014924341825707562	-0.03838329529004269	-0.14696438825231514	-0.07423302758598434	0.1711740955873797	-0.1533791438065811	-0.10480705467636643	-0.11670061445392638	-0.7371259787623838	-0.20721601623167932	-0.007282135797442781	0.004181085138928197	0.02486859342128438	-0.01510318244028409	0.06241098076806038	0.17574578224733914	0.04571343561747238	-0.059544565373296686	-0.02254352038618044	-0.04924125457522322	0.07676552874236668	-0.14115457490917582	0.09403451355756524	0.1475589209788923	-0.15096840198178782	-0.10257570122730618	-0.018966938781401082	-0.0765885059974836	-0.14734053382152076	-0.07941668512963107	-0.2766190313869897	0.07971324224536523	0.08683583737207849	-0.211636375248344	0.07975103984034934	-0.018902752045383848	-0.07059781525113268	-0.1300262118955991	0.002266695055104764	-0.16581360225613076	0.02950285460357005	-0.09243186353340484	-0.1730425763817859	0.016100320244533617	-0.17688705754086229	0.10621504987226693	-0.10227263487004253	-0.02601963714858993	-0.16997136529083773	-0.03822565655620271	0.007749018671011916	-0.3090612061445228	0.1543699525468135	-0.022857285628356483	0.11434965865031825	-0.1644487968326409	0.034886409626598	0.1662143930913003	-0.1019511658786542	0.18260660612204135	0.05002830277742891	0.010733850808980332	-0.04941914036366978	0.00028205130059642873	-0.13534386232808618	-0.08266402502296345	-0.08796272277440415	-0.24696175047966046	-0.02939693037886121	0.00047533486755648097	-0.18162155948734107	0.01765127105697954	-0.05316061585786504	0.059618517905359374	0.06912864638189595	-0.07911112470195429	0.040873579575445865	0.1502595078575334	-0.11757552051621438	-0.3460922709535171	0.05504065728061623	0.05255036514326253	-0.21452831148140653	-0.01192984527088195	0.07958207885080737	-0.15916392609160598	-0.1176205626410285	-0.013719177714576205	0.03827827679804911	0.006467437269994158	-0.11967397738000572	-0.0752189843963735	-0.16875057485375375	0.10556671527602056	0.1171796351694554	-0.005639041115195967	-0.06939895393834139	0.24568914784909746	-0.10524737034791484	0.02831411869910456	0.01051343654239128	0.10328252291167236	-0.0004183303818252256	0.04172743361299458	-0.042580273094596686	-0.07629812118881049	-0.035488049452101766	-0.0808940884211152	-0.4706691994959363	0.033343764365609666	0.06106016958989372	-0.04415873251609128	0.17833178480017325	0.041956469528483885	-0.10962845867004653	-0.2582307538453475	-0.4159473745178077	0.021138495562005283	0.02208794716963794	0.0017653366762941844	-0.17292430488200886	0.02399184233177057	0.03758030207391905	0.12860870591897486	0.06958448278825212	0.0029801853785710194	-0.10172199431986384	-0.07567681037530567	0.1054470134260607	0.1191324735697144	0.29230002568406355	0.13436989759992102	0.1092553090191604	-0.016317316467673523	0.17911869228312308	-0.22030235039533572	0.011830644658626271	0.08466959286609893	-0.09920032790623357	-0.007078750159421787	-0.1002552340994014	0.09034871575983436	0.06592677348427092	-0.11730154044943425	0.13185848894207106	0.032601343996958215	-0.060981187325879524	0.04855349313613885	-0.12100128305608356	0.0598116801025767	-0.02733984115128909	-0.05189316888098824	0.07151699758630076	0.03102248734210509	-0.17106214429013886	-0.11210144664078887	0.2389960727325937	-0.0613408689392193	0.025015785447535285	-0.024523398288714384	-0.09106108740076392	-0.05828106907534876	0.07178799857275489	-0.08103286002661447	0.0273766675659788	0.01564113275770574	-0.11015516826735376	-0.10413765394148003	-0.030069888893470918	-0.08806670456134216	-0.047838566404244665	0.048035476405610116	0.012253111277752336	0.006102595407530336	-0.09168970154499326	0.0027440749887557275	-0.04228925304466976	-0.3714279975137832	0.031548920455490334	-0.07779904498714324	0.04279257204446929	-0.086703256629746	-0.04189198153960117	-0.8842659683563657	0.2332608298617105	0.00968848980903355	-0.07802467086419622	-0.07742840267336958	-0.02722697523394969	-0.036317374541652	-0.20747891112601569	-0.1395516193463833	0.12178881997793732	-0.16479039754741326	0.02337524912958435	0.112754601059374	-0.4603903652910356	0.16095547491237702	-0.0418937602701582	-0.09754351508467836	-0.11844801397860312	-0.11561880085286592	0.14403554693337556	-0.6787097581474483	-0.2222259115416823	-0.9672463661210132	0.16725881578991156	-1.000504561125282	-0.009462885085640095	-0.10871401271069388	-0.03310578287304924	-0.04270788575438297	-0.2768416739530531	-1.1050486595427331	-0.5147440826701029	-0.06476178391701573	-0.5824968674034222	-0.10758778510163243	-0.9492175605087708	-0.09798076726470237	0.02012911924653921	-0.7449531268678186	0.009680339783533163	-0.09984554539475184	-0.10575222694079099	-0.09436979691671868	-0.1412118452867092	-0.406474377475201	-0.022195140382703912	-0.147035865042414	0.04009902367079722	0.0793737662610958	-0.15925148677702067	-0.2033187954448725	-0.022915616852114157	-0.09413695377180724	-0.13774404332452433	-0.05657397953749115	-0.013575706060108602	-0.08135897339831043	-0.35063847672976395	0.07253377292298473	0.053127381419048415	-0.7448661715365189	0.0032651223398977684	-0.04995913141535188	-0.031217532530134706	0.05359333446994123	-0.3707366942338948	0.04782889048197597	-0.15418687163928818	0.1056623156310728	0.015042103214050391	0.01566321447649971	0.035431666232502414	-0.2724189932334564	-0.13094050029672807	-0.02981862552227312	-0.1685526629361203	-1.026489695325752	-0.07175193014134587	-0.09001931065646918	-0.21432807587552288	-0.20327288745198566	-0.07665353354074785	0.022036236726136374	0.12248247762428173	-0.09534065070988984	-0.013027223016775752	0.07821909154867808	-0.005207020091226759	-0.7685653219830597	0.019249412428795024	0.06248581042886608	-0.30436448201454336	-0.6631192204988989	-0.0063582665609898574	-0.10158903250071596	0.04510082364589775	0.0929451975046308	-0.11126802982709044	-0.006342098999061715	-0.07787513931015416	-0.667427248289827	-0.9013332977815024	-0.09289051290651412	-0.5883408614417415	-0.009859529113109205	0.017841963335586915	0.04437449380936148	0.07686916428106091	0.11361347919619855	-0.19072471327044352	0.07469456933945359	0.0573645859744147	-0.0033945869865682514	-0.1479315990164434	-0.23121959002972275	0.03154172633895959	-0.008535309340827413	-0.06299539624651546	0.017610874933098434	-0.37087609574865615	-0.08696382095282633	-0.021863954233885374	0.02207407033438462	-0.04285372367294101	-0.041842681124816934	-0.09948785977858794	-0.05820107812173567	-0.9599860748313054	-0.004140813210463255	-0.8462732543727237	-0.022732580882131957	0.059302585622881564	-0.147198439199038	-1.1612261875439027	0.15937014174328828	-1.0366777122324664	-0.7968289468578841	-0.2788039334371769	-0.17576611053222596	-0.8549399288196501	-0.06931048450579771	-0.13586169412190527	0.08164451420704298	0.079046912159603	0.03493469647999843	0.1302855444641677	-0.05066988054035426	-0.06319272258488212	-0.2735242665330341	0.09687155062437927	0.017744311850338576	0.030712993112590032	0.0634261479094968	-0.0959756983716106	0.22075798488968087	-1.1745499793823369	0.09973119472269944	0.08934311841881838	0.11074274383647356	-0.04476010998270116	-0.04874055112869818	0.06483538207331205	-0.13407668690479102	-0.048877067341653285	0.016133657626838518	-0.09060165957651607	0.05557031086581033	0.08975313309993818	-0.02484299242993756	-0.01819080697186221	0.03380439091616056	0.005036281451158717	0.09444982211313517	-0.04324131531760722	-0.30579524271083525	-0.10155880981996804	0.07353220495661	0.08506073101717394	-0.08870936278078395	0.03744907042489939	0.07191041654029988	0.023822825606175286	-0.3949575219250063	0.03656541679950355	0.04554881100083856	-0.06006283024149867	-0.20748025200047013	-0.16963929340231906	0.11691399258221401	-0.030171164989832917	0.07390916726524666	-0.09624766861343237	-0.16907003212623326	0.02484709701122211	-0.16228504207585318	0.07034364661427188	-0.08152273873173457	-0.039093989100409836	-0.2631889675693909	0.09986960725558944	0.10504978980885753	0.04159001257252799	0.12434989050261586	0.01817684173839169	0.17374681422075414	-0.10494279305253763	0.02468883186294572	-0.07992269159909385	0.15169257541402525	-0.055771522578104464	0.06466709646305276	0.0666346640481782	0.01662880673098292	0.18423457657630807	-0.26957072914255004	-0.10740718274296447	-0.005856608197189702	-0.01138335405463827	-0.2135954297675016	0.016029901623448924	0.011589236604930352	0.1377156148477308	-0.16420246609610464	-0.15208512658433573	-0.08041591908119984	-0.2456350385489668	-0.1761167525023468	-0.03956682507069965	-0.3385818040313868	0.1153080820730181	-0.059969843726747914	-0.3305304722857791	0.08047610774021634	-0.21020010199744835	-0.08598680327771004	0.006914180367877486	-0.2559452660816773	0.06021477882156642	-1.4161526835071492	0.12168394548506432	0.05338001252766522	-0.14813224397422772	-0.1920550801287636	-0.0008127509107496647	-0.5689624679245506	-0.3819552209911645	-0.6410514011710099	-0.12609891438771706	0.1733260103413354	-0.0751222521331282	-0.3366012462282115	-0.3279942302843501	-1.1788186308972577	-0.16169610552342134	0.02731335407799017	-0.09334128217400356	-0.040960124099203625	0.029823752445063755	0.0672972751988611	0.030520223395749183	-0.0656726184229354	-0.021520265978161292	-0.06067836312343813	0.015745963563028764	-0.109153413018893	-0.011552573431457384	-0.050756949534303535	-0.31624097425552483	-0.08137521194550057	0.3084277896443783	-0.12464288241958005	-0.03624345208229557	-0.12197352037072134	0.12129505884543093	-0.004466690226482508	0.118636647351461	-1.2456234298952995	0.050054169907316495	-0.09949724663353524	-0.12559753513819005	0.08575466425658093	0.6410587892002647	0.7187892097104527	0.1697420127266549	-0.30934536348108826	-0.016440885949005026	0.03131554097271443	-0.5289041100284294	-0.5997567583217773	-0.8449531732694391	-0.6046751385878104	-0.571115403404077	-0.06871879573460855	-0.01890169055860549	-0.08884223921423537	0.03214971367114758	0.1616315121580257	0.1000537165160234	-0.09786857350728023	-0.010179009775770895	-0.2230732119801577	0.10873340932161377	0.1082095901352282	0.022483609988882342	0.05509914091531443	-0.08412453867152259	-0.11224400301630233	0.05630651198588733	0.08771561108847306	0.10136093539965817	-0.1655094333373875	0.1072369216849134	0.019059153338676558	-0.20342025779344133	-0.1144550047887636	0.07197478341046643	-0.03429923615775008	0.1379257482697353	-0.24018416784505595	0.07321027878600975	-0.10220323528975776	-0.11705380748384528	0.022160025306312614	-0.03623743061320862	0.047651477259434916	-0.023415109366690747	0.046332863572140594	-0.016301150769507118	-0.10781013668726112	0.026895775737729992	0.08318703060492974	-0.501930580841336	0.0649314633083053	-1.16060797127591	-0.19090398004737172	0.01979387963945729	-0.09700056861405792	0.09784011537971854	-0.30238767812054274	-0.39088944485898586	-0.33088518993239063	0.06421635422351066	-0.1140101244323524	-0.20519568054983908	0.2361295294198761	-0.10229806897640267	0.0985729792043533	-0.5488561434481415	0.14077715596865525	0.07471644544546943	-0.5286807864995277	-0.0060279926690799965	-0.00955571742398708	0.05729649933018514	0.09619333589170063	0.0029690284540950266	-0.20867153609799785	0.2118406929968344	0.13016579598995168	-0.15145666252816428	0.024440558878961408	-1.2618756722640128	-0.014594207265427506	0.1813959415675664	0.1215503990517016	-0.1655420914116303	0.02625622535180042	0.043646020452858605	0.17138081229693558	-0.16957495158572794	0.0026441497189359877	-0.03309977962783086	-0.10983210306520427	0.18245706353311056	0.040553472215419384	-0.9044273369549014	-0.03305560757910241	-0.03176335400979123	-0.001338434780904666	0.11758545531132625	0.07048117554011052	-0.022708959247946803	-0.2769022577088961	-0.3195427606199533	-0.5830851756576163	-0.9067904695894508	-0.8030439958591844	-0.7563304735402291	-0.1054607250960815	0.05174202583179529	-0.04471913956503919	-0.4108250342432703	0.07120931019087819	-0.08217795181286397	-0.04150175646248669	0.05617166686335292	-0.18498347965039866	-0.07315849457616531	-0.0934624413070512	0.13125488590860468	-0.12062257515939187	0.2090831083516494	-0.11532170866884447	0.15820873123030005	-0.04499587743272895	-0.10678592546260912	0.022746076105813508	-0.20315631818911326	-0.2780153616482939	-0.32572456117846393	-0.09708078549870157	0.0050756384198671605	-1.2466323709704004	0.0015464137336297392	-0.23836956859588254	-0.055237207557827434	0.12789965307246218	-0.4512115697133243	-0.7256930606009929	-0.2690552634935502	-1.35186314866034	-0.8577146836900983	-0.7620378077300908	-0.8466707759179408	-0.5870715715830948	-0.1617134324831395	-0.19677170933537871	-0.22062774761337434	-0.1708839660935009	0.0019328510063543703	-0.038664650699454614	-0.08079967466351319	-0.3064277090085643	0.0018295439433973664	-1.1942722008883278	0.02454165489389408	0.07087824112989118	-0.12527730763042452	-0.3755158740204486	-0.162538284374637	0.029175242250360358	-0.09142563354013304	-0.745716731731621	-0.3473302856561289	0.13606494718218184	-0.07826629518104714	-0.08893790241441843	0.1135315104511074	-1.1901161234520028	-0.14304014276821514	-0.09613783184716423	-0.10082915404743187	0.012256997643995451	-0.03770405375565696	-0.20438720605063596	0.11140689991092273	-0.14824077734431507	-0.05522954022962558	0.2844706804649383	-0.0213675045647894	-1.3521892696413491	-0.6042473639643037	-0.16945995238974268	-0.22780925448524386	-0.011624138215200532	-0.008617525354667078	-0.07286198746466603	-1.0103028777947585	0.08400823156446373	-0.1842926527820762	-0.06322504123793385	-0.06074930918826432	-0.04534620671037845	-0.05506804158840988	0.021313277284624833	-1.1389814731655972	-0.15815724501810002	-1.313848605649186	-0.6567225871308919	0.009061622912105436	-0.15429740551157814	0.0096001797562759	-1.055567915420797	-0.8930147156130004	-0.4418109403413885	-0.3858041926769392	0.03283064178009383	-0.06645431686367566	-0.020814183398521337	0.05155246813739834	-0.06436384076407838	0.06713319376565792	-0.6138984543492774	-0.02194887149359253	-0.21028276150098327	-0.2245731339695757	0.11032701037655106	0.009239754781135385	-0.0032371068412798713	0.028991950677917225	-0.4787464085675188	-0.041410739752627365	0.16779359958941645	-0.14646302981680134	-8.464419370843277e-05	-0.09377021218971372	0.055284743281071164	-0.16213077938337836	-0.11302027898200408	-0.13248125071708058	-0.10941768607838702	-0.4872033490778579	-0.8785678670082561	0.05350267729956952	-0.14312578640123474	-0.2072167170561121	-0.8000007811560264	-0.08155424433247653	-1.2002139196448602	-0.6653879924260667	-0.3156904956314339	-0.05413935609385573	0.08846602586467603	0.03143757758821473	-0.1678638405408952	-0.2123040506862145	-0.16218725958629868	-0.058001496766209276	-0.027149050900556568	-0.013965433640995223	-0.3259761572105815	0.1376801915977056	-0.015229310410707813	-0.06894352556706468	-0.10921726448111632	0.17099362950497612	-0.150553924769242	-0.33568680652796024	-0.09314837661803893	0.07766552041961032	-0.19233855448090495	-1.200302583448325	0.06056377858024582	0.10908836575977647	-0.04202669987147962	-0.10814720759373893	0.013486700373868718	0.036410585241662234	-0.04243979004964326	-0.034003772577031084	-0.3157520673102017	0.01875611498969601	-0.014227255362577084	-0.16914579408476127	-0.09617122768305852	-0.4382188325064067	-0.4431058453255479	0.0345830904190225	0.0589706575191428	0.07048920638506571	-1.2187332626602545	-0.1413000493614178	-0.04627116882373685	-0.03915454228676493	0.19010379436143995	-0.02093536775766223	-0.20150988601458564	-0.014867336445228382	-0.06125500225268107	-0.10411089501086962	-0.37422832980529597	-0.21476207883262613	-0.10695634529442208	-0.048092741178851206	-0.06702508104638512	-0.3813532914895538	-0.08582710419110264	0.04886026311054237	-0.005331792665646967	-0.19142103778990088	-0.20413127776069787	0.09685293819546384	-0.03900142663589238	-0.6457310214544328	-0.2542456234008876	-0.4699345006626062	-0.08133070372964492	-0.19735836115934569	-0.25673196155013545	-0.08271516070766075	0.01699114033272211	-0.10467386112451764	-0.2173835106747205	0.1876297665376929	-0.03898549202967486	-0.13169387977294986	0.12892705841072022	0.03669906283956344	0.0993486192553296	0.010234435158896492	0.0072643862038569125	-0.07646792607167018	-0.10052541842058668	0.124795131005128	-0.006315399128798939	-0.14401337005972445	-0.02783655170412497	-0.16319622211196536	-0.08728159657590424	-0.009335700227592109	0.05548878770320707	0.12333659272667308	-0.21084575178301526	-0.0688566782207951	-0.7534374496453551	-0.1830475192914095	-0.17460079265152104	-0.1403017500834124	-0.11608950587051035	0.05532602384780788	-0.03812607751768474	-0.4792938433867217	-0.037625409057417666	-0.26739001814705515	0.123986920405007	-0.13122978942688546	0.0860406422466577	-0.08723700154153728	0.10423199202562687	-0.17617695922019486	-0.3335705886968746	0.003867666203038465	-0.044014282756010506	-0.007997219979547332	-0.047541237895132656	0.07804681323927681	-0.008296113488685964	-0.9695486587154922	-0.7849530264819577	-0.3593899494950185	-0.2082152203210643	-0.032921799800614715	-0.11387817103344525	-0.02699914297658326	-0.0703447516460948	0.09166599278876213	-0.055367996513498496	-0.442919436360632	-0.2522110177052417	-0.3261233853350435	-0.2656732905647906	-0.23613391200519265	-0.4353130488154468	-0.5547280300451577	-0.5493238203372247	-0.5359527722381537	-0.8085757603098219	-0.2897079496052985	0.06171286961029086	-1.0717802481203764	-0.6046208319986413	-0.16785669419003366	-1.0385543257169167	-0.8809009572975268	-0.21098295117813126	-0.2907405248451537	-0.043584206047534775	-0.054884358525985985	-0.7023858214344392	-0.11373575660145176	-0.5185927186235433	0.03223235596242729	0.20243482095655468	-0.4801376413921628	0.08381728910281637	-0.1806890574937503	-0.2167628053172616	-0.3751452010122565	0.14029834170542027	-0.04031574714045608	0.07429390562158747	0.033491888491784264	0.03441974800545503	-0.12684345886129322	-0.13757790913738768	-0.05565929386762372	-0.13423731231321046	-0.24788564933002785	0.141600325381028	-0.11361075423072108	0.07057395328544233	-0.011376060996580449	0.13971859211873666	-0.03667544734636048	-0.11704703810021305	0.11198089329833552	-0.1137225192268818	-0.19637664381793304	-0.10755189649182773	-0.3876730313183402	-0.9483187083501176	-0.2498090906368706	-0.014386306225628413	-0.3967955748012576	-0.29420479935855803	0.03181907842667722	0.03825079196393311	0.029613236112201662	0.04705094346381964	0.026549888387814528	0.047260178191708094	-0.1976790648586169	0.04465583860882836	0.0100141337136559	-0.99076666542078	-0.11318416725712765	-0.1544890622935877	0.016955641733666538	-0.028496293859851612	-0.2060304664648325	-0.40034713840337055	-0.5348750072858531	0.1105551835233316	-0.043093535963253035	-0.5870020812255667	0.08523923332469369	-1.390224213112826	-0.5247746711537474	-1.1857031773599245	-0.6790173365867005	-0.4843317085845133	-0.7579338172544945	-1.4611172235686452	-0.3721670059848607	0.03793838558977463	-0.009026258373422972	-0.01641965854651007	-0.07112193147657009	-0.20640808881084527	-0.19019104527956304	-0.10989336495647686	-0.2834243751803059	0.021199708898696323	-0.07041955886455692	0.011651760918584823	-0.0668737918047996	0.16130143979782205	-0.05935068724871124	-0.03294069314839882	0.014216124807260871	-0.11354767543080165	-0.13631680600168178	-1.0988534294188184	-0.4308754188934677	-0.04966355404851969	0.04967657207556702	0.05708941191510904	-0.10675392404849712	-0.15423438623195038	-0.02397935224986332	-0.19297771553676585	-0.29082552338629913	0.05810179925596595	-0.0354392085380917	-0.03756101286471287	-0.07090196782104198	-0.0035479138675715595	-0.17439231524065446	-1.2124452675748922	-0.2553729148517085	0.013227630653185949	-0.22464674416517824	-0.04837998623250332	0.1264106126186501	-0.0944228537077704	0.03055766636215785	-0.22191481245079914	-0.054157405896997295	-0.06791241295719078	-0.06789953640793628	0.2587589579100194	-0.5154696100152522	-0.08823484107798928	0.03231952564310203	0.048929863729595534	0.10307294492045782	-1.0879677414532152	-0.08077564497134489	0.13802079871636674	0.147851337289172	-0.038129555248393884	-0.029495575361762564	0.04511678262620628	0.007915229575982004	-0.8078723243448448	0.003699459720509204	0.12087174373889333	-0.19099948691651875	0.17456637510279138	-0.05185495815688471	-0.10082470048691487	-0.7431754176741736	-0.045296412760192986	-0.026798757415831376	-0.224765216631226	0.05176594587108937	-0.007004166519458665	-0.15373298943408495	-0.06343753518383086	0.07635206278988481	-0.0958263237778215	0.025660980423937642	0.06640072108519947	-0.5671410251528979	-0.2389574194964991	-0.5074798515226889	-1.2668685534884099	-0.14205855909769338	0.07709088507814599	-0.04749321558164401	-0.7473837774276156	-0.3759608211004199	-0.4062764597920888	0.05748148720638083	-0.4949838007914267	0.0041940511708505185	-0.014398025854683538	-0.2550062195187364	-0.33853346313307714	-0.4331265595302456	0.024823573465056897	-0.1408555282572458	-0.8449204644100013	-0.40330945130926266	-0.3767054869904908	0.042869044779217214	-0.07347475069061897	-0.7985469119575288	-0.5648958172099086	-0.026469673183195187	-0.7095727676892629	-0.37620628375840265	-0.08793994705887136	-0.1952988967405012	-1.08126028297532	0.09579008099038937	-0.0037702646305683572	-0.018311689120143675	-0.046069766411234316	-0.11835255887424125	0.10678500335363107	-0.06661029117188162	-0.03277652149571033	-0.07825483629640527	0.03019961067152445	0.07633052211846622	-0.1588458111879274	-0.18876728636960105	0.015518295609797946	-0.2134171466777475	0.0652793504048432	-0.0008980260091566404	-0.13068787742291746	-0.15089141502314732	-0.2004788594191393	-0.21245187247623706	-0.16435855360759735	-0.3419972587540247	-0.049682732218389127	-0.006087001303666048	0.08033765143294506	0.1675195963292547	-0.005709424090543133	0.1283150515303887	-0.16930033135421815	0.0818506336124518	-0.07985058612332804	-0.08375446093987657	0.0667993724308141	-0.022198874803355598	0.015737667646783856	-0.1804364709464848	-0.16024876916584027	-1.1544151483310543	-0.2719977569074802	0.2403541304148261	-0.10974288042201667	-0.0564995986716992	-0.17353790433965202	-0.19858288258039306	-0.10784837583591267	0.1558688556528525	-0.4053450928742722	-1.02152628206577	-0.4540990949390861	-0.1003288462661183	0.026937504266512813	-0.2446537922975393	-0.1113513917861088	0.012312776591747432	0.004902036031346782	-0.057164974128327585	0.20276076207025254	-0.7728626360971471	-0.04308217655275433	-1.1793016085304802	-0.05727862423033065	-0.9055665169600848	-0.10451340051871097	-1.3372218571700818	-0.06676271233871864	0.08029411334925503	-0.5444087169880012	-0.6872739315769772	-0.5771761618670441	-0.0314594600282138	-0.8401615766910319	0.12101430878466962	-0.4450826396272615	-0.011769568275853159	0.06756742967449324	0.03425657734895465	-0.03306383945818326	-0.1655997557999107	-0.3479182060131121	0.1547258093464134	-1.4137882320905044	0.048813821900866056	-0.46136538379663705	-0.07059855274757819	-0.21803485478898346	-0.0010699244933406852	-1.1220962847808609	-0.1695673228806662	-0.31065427100921106	-1.1482465014821062	-0.0481628753228825	-0.10024414070679208	-0.25904911811722103	0.27350620501070444	-0.8569871718226616	-0.2785174685647181	-0.031164918272802263	-0.04551402161372792	-0.8440417409364889	-0.7185565483257564	0.10878721570857147	-0.8011757178088729	-1.0117065334974569	-1.127265043857241	-0.13311957196146526	-1.1723000726435628	0.020155927493235228	-0.0055247423661573545	-1.5827857204222415	-0.44905423069122097	-0.4047203271730936	-0.4164668760997109	-0.06310190884737776	-0.34908637920415264	-0.057806102782583225	-0.020575965291848332	-0.029016704424896036	-0.8562535273523145	-0.1183722400277404	-0.06557602293257686	-0.2724599167075002	0.12882990702154612	-1.4321733998521498	0.059373100309673965	0.04126623055449896	0.0014758867820468355	-0.03913921226412345	-0.08860408895299733	0.10718106624984568	-0.04936227674048002	0.11425586135550242	0.2889209640538243	0.152434852479583	-0.06452905070451398	-0.012292620990855287	-0.06422357239621825	0.033111844898326914	-0.2548058649475245	-0.13811033372489484	-0.0005242522511369214	0.077603772133598	-0.048380814601373716	-0.06088457402228995	0.11903322243949566	-0.05051682725847487	-0.07341890898008302	0.16596876396596213	-0.5782545157396296	-0.17283250763911331	-0.07415682857246685	0.031113809236034507	-0.2059327876121778	-0.1827114529603106	0.04863947809330497	0.08661015916611009	0.11170674200827783	-0.042421430644708304	0.035944989989783085	0.02708193577246669	-0.02424208489776114	-0.19545232237697213	0.05394835005306789	-0.12103734711301962	0.06005835383016471	0.16172298472300306	-0.0029903897234729803	0.04356953680168132	-0.07299839041191868	-0.2571637697341865	-0.514750921304975	-0.4131952971514396	0.02017166998271704	-0.022557879147250808	-0.0947039077440201	-0.0721427071157403	0.0831101747406734	-0.1123265937684652	-0.02095517957363817	-0.5492245067218845	0.20886979812559864	-0.010635380730880335	-0.05075323155349767	0.07387065322429043	0.06606886528482987	-0.02673038262388833	-0.27707729995404057	-1.3316319166313089	-0.2595750174850669	-0.017890257955367226	-0.033971895273888685	-0.055144363079051205	0.04549810344816919	0.1516109152786254	0.061851130438167576	0.06183925795118395	-0.03490390074854435	-0.11304015129021178	-0.07616667854954108	0.11801607713391585	-0.1963349596461961	0.04346798758362674	-0.10445219821459743	0.03644046689253102	-1.1010230701222885	0.10312665953085247	-0.7219119426390475	0.05804467686315095	0.05265435920199171	-0.08115230272881853	0.04153285413219968	-0.3035187521707531	-0.2824168206389256	-0.4824416338751942	-0.2625631549348416	-0.7482579463860968	-1.1024353214736695	-0.6185514742572447	-1.1234380125384145	-0.19440213343012944	-0.13980732413987454	0.17215235104697016	0.010749268128787154	-0.0764610050312486	-0.5545901055653627	-0.28949946267569604	-0.04442812072277764	-1.5523252438634896	-0.9688212230711104	0.029831743803600555	-0.6795566259755131	-0.18309214141835592	-0.2797536134130682	-0.02560982085969778	-0.4584463166221864	-0.6601626288261642	0.14653314471857645	-0.23320916190598395	-0.1224393771763147	0.0061740149703416935	-0.23928666880927446	-0.028019427401260767	0.028442385655014488	-0.2968349917612205	0.045153194227086815	-0.39450194701622304	-1.0953651803999696	-1.0639178623663457	-0.1123261323276485	0.12020705825172187	-0.03405709852265666	-0.1587845299651968	0.10655919247774692	-0.03794910816368688	-0.2658663183593958	-0.8822859031496274	-1.4640342693337811	-0.37705897267850397	0.17067476513590454	-0.18505088949032586	-0.4452918339522884	0.0914360060316733	-0.2566952429307857	-0.07989482303450951	-0.12217216586767518	0.21142585946067027	-0.2978996561602772	-0.7603309083259017	-0.09446421737656227	-0.22454171735051	0.03400952270359155	0.001640200227265572	-0.07563519677770764	-0.03430369347910939	0.055357177708008916	0.05489192703234738	0.0604067879513135	-0.045352133248658666	-0.09848724893439303	-0.0655718096967169	0.04472379778575775	0.1806404170007765	0.06179383598915837	0.0847779644406352	0.2489944945730065	-1.0362438633961781	-0.29550365205767753	0.06956601077110516	0.01647422939685215	-0.6464499724692884	-0.09355928665702516	-0.16049271434997486	-0.009218879756436371	0.135781260210988	-0.01923746325955643	-0.034761891970530194	-0.0015640151782726176	0.08727664140224896	-0.3496657292885857	-0.04164891410391117	-0.1583673519806651	-0.02550616048060917	0.0034163278356230085	-0.2786629392085032	0.058528856754551724	-0.10877638748950014	0.09873632371189793	-0.06019522659136715	-0.020179590847611957	0.21264874253771526	-0.27700201539076097	0.024010989489544648	-0.07255742709747014	0.15270102307086433	-0.16207887752143832	-0.09189280983793456	-0.03668738134173848	-0.25869303461220705	-0.3200862752738432	0.19108444401064426	-0.1252459543203948	-0.021335257477541926	-0.39800555941016896	-0.14698819301099786	0.013196978656107514	0.15781867714337636	-0.03385285087092636	-0.5442228835444439	-0.3139131760087813	-0.13211976922877336	-0.13334266345111856	-0.19838920491815668	-0.062096579148509475	-0.02130812338915083	-0.7749857383032205	-0.24433597276708374	-0.3586156105645016	-0.01365113584421817	0.004192466506942953	-0.12698949221273598	-0.8602599316875051	-0.16060485608432898	0.02647393784282757	-0.3920668121074353	-0.05333518233955654	0.07752017640720274	-0.15732780357163328	0.003527360796497975	0.12159617007545455	-0.0085890060261155	0.002443849444550241	-0.0031095820696491823	-0.4377252960502871	-0.786096520083749	0.08435563031121951	-0.2762772279514025	-0.060696319093149334	-0.05494100318505856	-0.12922839820852014	-0.11076940542875532	0.09224506496742284	-0.07838662872854736	-0.23202700729657486	-0.012020887889017907	-0.1161735867466177	-0.23538429365996244	0.06623101300096444	-0.119587603618206	0.1537409457453633	-0.2545393296038163	0.054114995464520935	-0.2772056321316157	0.006056468138925371	0.04880114149166045	-0.15199963869551253	-0.08473011142694366	-0.24148984713644686	-0.19633682782609505	-0.10708848497145793	-0.14074776072295714	-0.17359983372450852	0.1526197369103238	0.23619425335661204	0.04902860593528223	-0.13603622821258465	0.04426378042772082	-0.3221858846037122	-0.07868619265153959	0.020886740107908613	-0.4135815972149501	-0.042379914400752734	-0.0456757972127588	-0.09406112968428597	0.11683096333226035	-0.03823994003311902	0.14497354480612254	-0.010047308308885677	-0.027048878539331186	-0.08360881907875273	-0.08867061630744641	0.16253574336910626	-0.23568972373056216	-0.02366509419749959	0.06399966775808698	0.15752274749978198	-0.21575802395939053	0.005979424193623033	-0.0049038102025212894	-0.1621264529823873	-0.2262978796120532	0.09525654999821696	-0.1336017350966741	-0.1416917803093117	-0.1602280131483851	0.06807186925023595	-0.3001351147778244	-0.2708586285997842	-0.0628240038576888	-0.08848683559564031	-0.0405967050558335	-0.09841630319037607	-0.07843862146254821	-0.0525710395910852	-0.0625468834170966	0.06964803957636302	-0.02380278104917644	-0.047995468004402964	-0.032099014127527914	-0.11738389816514998	-0.24770965719112226	0.09705193370012434	0.04699562664763809	0.0006717272530897678	0.11918362647518345	0.02466534014442874	-0.03225720585490252	0.002540026165379268	-0.013432176868967685	0.007552465408808294	0.0489685302247501	-0.1743620674412507	-0.06075867284588614	-0.0830976338348024	-0.12813539708239713	0.14324285783511115	0.08015896204177396	-1.1274004301594958	-0.05871296965060434	0.17601991220751953	-1.0101827337740952	-0.3613363689617454	0.010971414804762202	0.08631065972705469	-0.002687823342044022	-0.011425505226592927	0.02404232415832592	0.01524502133545501	-0.059932723366365924	-0.18038512229045167	-0.028558724442165093	0.11584829023009224	-0.22089340700673926	-0.09928990308785568	-0.6594781484055233	-0.08557040983899207	0.08735807820060923	-0.14644192719139076	0.15969599671521326	-0.11280811900705275	-0.032810819710094107	0.15760120605739875	0.13179717400461222	-0.01854132127648961	-0.034332342305235464	-0.6684324416267122	0.0810447379407346	-0.14763734945826193	0.002682541521086245	-0.18055248201054908	-0.04975631997424139	0.1122022165001786	0.08169836124070401	-0.0246493267389563	0.005023430253131772	0.011505166731997907	0.0814857089174174	0.03814537011474575	0.032069940473542016	-0.27882810513069445	0.1434428109029412	-0.004570602448269504	0.07473709279587244	-0.2319804703855196	-0.3473971032445549	0.05448361401440361	0.026649890502457932	-0.1147337137324372	0.12643265850062724	0.06083103902160088	0.023987458565792995	0.026266739609879627	0.2001708453152071	-0.10183302486719084	0.02547356831003337	-0.2018277683746444	-0.979284639533633	0.16775468245124642	0.02117747349047291	-0.00034144049536243595	0.010659122253343924	0.1058257693391617	-0.866185151144322	0.15956801258912195	-0.10062160704162247	0.1835788175705732	-0.021859875550669674	-0.13601734133108234	-0.09236425790708636	-0.1540308280190358	0.05036080056978735	-0.12047018782682475	-0.12598677207451864	0.11502800920248285	0.024562893957246076	-0.0853463562573685	-0.6646571075178972	-0.043278420877348	0.008735219637680714	-0.0622592105581628	-0.03768286522755652	0.03683362949193452	-0.03732956808671673	0.05684694791262172	-0.05569761690774739	-0.05302168510556048	-0.041952600875135714	0.17628584147471466	0.1218951009380543	-0.5540925621985242	-0.018728099671269642	-0.06029086578954866	-0.13341781500314628	0.14082540565553409	0.22197348577837814	-0.0043463620076120285	-0.12441006749283624	-0.02085484419214152	-0.35651605792457	-0.1450128468142752	0.21649412262719325	-0.020201825909135888	0.05037008224011537	-0.09345579783547624	-0.046036732513974325	0.026156953404709363	0.16413521056777236	-0.0214600816769538	-0.10463064772098353	-0.1943659917301271	-0.17541563122739612	-0.12889983757046827	0.0597940321281645	-0.15663226818134254	-0.03676984170498394	-0.09222792127621787	-0.07355029512232772	-0.14655773452381454	-0.0515960871188667	-0.4244194902718161	0.1278950130845037	-0.1223760081862956	0.01692351114077404	0.0366480287184529	0.030964645682368775	-0.10208755432039804	0.03551852731408508	-0.005400510487399914	0.15679931873017533	0.04116065437545069	0.062171300292357914	0.01286269345621145	-0.022940207153248498	-0.04827700304091265	-0.02957215689004072	-0.13160331555505986	-0.06362109941969425	0.03729509691568314	-0.07617678795534738	-0.18104091521018412	-0.15517908274755313	0.11319063436075688	0.20922790130873026	0.22859026851216285	-0.0771081613736409	0.1675278436734621	0.06288221523418787	-0.018379196130885657	0.032069788214916316	0.07899345123578896	-0.4815293854621364	0.047728788321428704	0.043266898739475534	-0.24993313853452964	-0.017299751561882102	-0.07984051192592101	0.027499056337870628	0.13913291715524365	-0.2214335706031864	0.023837456647038697	-0.11059857192273237	0.1364878932008018	-0.08621221027773708	-0.1995059101319268	0.11560700954069553	0.030838213097597194	-0.1851035366660614	-0.06242129566853024	-0.03946670632424204	-0.09592635017593874	-0.183510241872221	-0.07702929021964976	0.09051647611097556	0.043928111478476084	0.06146800062150135	-0.007790241728510141	-0.15184250288022744	-0.02257630906282502	-0.1684063903388755	-0.04630180003237167	0.22827105521861205	-0.0042779550908532546	0.14110369539258968	-0.010014184981611026	0.08022026887176367	0.08571595292537619	-0.0628638799477058	-0.03851436789662619	0.010338791399539584	0.0076711435349597285	-0.06720212279253289	0.03529813944790736	-0.06178712623943895	0.005843938251758002	-0.08749675966335538	-0.060488204949545724	0.07507189085527546	0.09051241407950404	-0.06638629919093432	-0.2921856563424522	-0.12492504091225322	-0.06467149285995584	-0.08908256883763882	-0.04778041413404538	0.17378531002713854	0.04901705503898728	0.08666842405303908	-0.024511698082078082	-0.2639635988125434	-0.14395663268893208	-0.0134357546671212	-0.12379133398270578	0.07162442300056343	-0.06867269212532294	0.0949150590254731	-0.24491201934012385	0.021704101166539674	-0.02032175986861622	0.05055643108936593	0.06893263371492263	0.0375004396717316	-0.17307151055191666	-0.06708486268922273	-0.1396979475253551	-0.09289232241167528	0.11001579945938042	-0.013136226561210669	0.09619614980353963	-0.04438612827830658	0.09594242959645304	0.07704058309535332	-0.0216542398145682	-0.1522827377311565	-0.08300749078293071	0.04078676617217391	-0.09813686507367672	-0.102244749126114	-0.07164427430759941	-0.07257016358386714	0.10244221872277727	-0.10259883041144363	0.099380322904576	0.04715258591575347	-0.7325056767007018	0.0064384071920572175	-0.0659874157606287	-0.06508738689800392	-0.14012109003486126	-0.23195576937630374	-0.16539965133370865	-0.12218623884465933	-0.03452614942949292	-0.07169123577368401	0.02254638466685545	0.00814669796723792	0.05678077366937592	0.10174695992733937	-0.2213858666060665	0.0059657923920788366	-0.008309139759050042	-0.2290370043097765	0.053540014498291724	-0.06465434419957519	-0.0902444247966856	-0.1159611004661444	-0.14140579428589706	0.0411221569550893	0.12207334050704573	0.09576290826722407	0.010493822670943058	-0.2403926394432676	0.08263897038628754	0.08544854618819102	-0.2969831041294047	0.14842698686218406	0.1344253065407889	-0.24021182540348204	-0.012307056245172329	-0.05088184509077017	-0.24798272901184995	-0.11043865616642637	0.05215614963073625	0.09168212503130177	-0.014612971682012884	-0.16766528604184594	0.12091792839753895	-0.15119208863859973	-0.08044606665645766	0.029435592191527905	-0.10457018557557868	-0.1716171745286569	0.046044945429072254	0.07396933854979383	0.09489548551036472	-0.21517918139448292	-0.06074357139127516	-0.14497887999189504	-0.013049271003694312	-0.008218276155828737	-0.020002425159483514	0.047115312989369065	-0.007497961795321004	-0.1224976246425065	-0.14436020852694756	-0.2043442996731166	-0.2981452345766976	-0.17920420927606318	-0.27898056886238043	-0.20054760109079306	-0.0006581484892101986	-0.0961629047589363	-0.0622615732912484	-0.12479791720725453	-0.01736431399285686	0.001554431450174909	-0.026407557466069362	0.09713246448266853	0.03196620312772792	0.12988128135450708	0.09087303146535644	-0.10055060343744462	0.012537455062668023	0.09890582168034502	-0.018713644185747055	0.13735189442298507	0.0614856088520532	-0.13740589245522278	-0.055166938293877775	0.04990762255657237	0.21257877218045806	-0.16976485336126065	-0.12340239656576035	-0.17878927852416948	-0.1950087559625364	-0.012357016370705135	0.07324079464204374	-0.10748053058859283	-0.10478563983127784	-0.12340863661043353	-0.15541464484587256	0.023738245751108267	0.00943731647165622	-0.13096230639208645	-0.04151758219224543	-0.07247498364182849	-0.11909394635385888	0.032109349684316536	-0.060087455535940235	0.10377124844017467	-0.011952276296463456	-0.13377092284093886	-0.059640735953262775	0.1631378496905979	-0.1664781143137898	-0.12574317646041314	-0.03207575737562361	-0.008713786387541066	-0.1568243496772838	-0.208097185096992	-0.12188446929977725	0.012066531329862558	0.09271354876663797	0.1627988511035374	-0.020492864348598188	0.04651555145764602	0.045635602113156634	-0.010055596066540868	0.08810836907930332	0.11478676139215692	-0.090392373111177	-0.1628688973300996	-0.8717980207421859	0.011634165949001716	-0.09728414283433667	-0.05353176899999903	-0.1088436683164021	-0.006551594998818485	-0.07119931019317192	0.10784935095907723	-0.031046159574494993	0.01735004816415314	-0.07172519741329456	0.23902901812836125	0.03858223334962396	-0.09342397854061407	0.05034193935604223	-0.1416182961499152	0.10847678656733292	0.0894862396033845	-0.13532673142325208	0.010357705014407494	-0.048134131536371125	-0.021846665025544627	-0.3947078043282812	-1.2313735982630256	-0.8073304263708706	-0.4204877440796923	-0.4843581167174317	0.040894868459251374	-0.034562729374786993	0.07809251947333185	0.014254010068750272	-0.08757808902331195	0.034860634781614004	-0.06236462268302841	0.06779737062724361	0.2013350407669174	-0.17467014449196214	0.11389853562478335	-1.383223673302158	-0.05306154735742945	-0.3413947794311933	0.04016422735341425	-0.13374720008490246	-0.10129225934287572	0.058408140190199964	-0.15355878260209144	-0.11381426161720545	-0.0621679958291062	-0.03679579776109528	0.02697369910135264	0.061852320477845335	-0.16985582593869378	-0.012192119413784395	-0.07751485543319632	0.10510565067093862	-0.060846096511542075	0.1802434901531948	-0.15868629670008086	0.09097682058722883	-0.10937895212812934	0.017088732940756638	0.05420261845750322	-0.06264257679550689	-0.1900852072455207	0.03495134964371046	-0.07874718408078299	-0.1749253860857087	-0.04275924129306703	-0.6669414881899135	-0.02721386773890593	-0.27116886439504106	0.018801330886826173	-0.07642154183211533	-0.1895405551773151	0.01584770247794469	-0.1222499218211794	-0.26350274317163075
