## Supplemental Tables for "Paralog buffering contributes to the variable essentiality of genes in cancer cell lines": Supplemental_Table_S1.csv (part 86 of 279)

ACH-000881	0.03466654356106832	0.13809506406444416	0.007611598053475117	0.19620194880719188	0.0028052737979805922	0.01836083977894138	0.11735166193361685	-0.31084188186208145	-0.1681904283217686	0.08616586071898533	0.11511413876036118	-0.001141197369787906	-0.06107743777569871	0.04507910618690779	-0.08304699137374323	-0.21925360027076715	0.002922916910285439	-0.8070844334158652	-0.33830591386799524	-0.0640955546089836	-0.1925426413968768	-1.6157562417725884	-0.7995965342013008	-0.0818305491677038	-0.3837839529882568	0.18274165332606607	-0.6523428743376964	-0.05396263933287185	-0.08494920048303042	-0.22684403871448325	0.08871264807573395	-0.05785109598503824	-0.005680755166615942	-0.11265583485684875	-0.23102427975529866	0.017238956230427982	-0.09887887535732053	0.0690931415289886	0.01617874070441843	-0.08915432488317755	-0.16468979788965007	-0.2568646283115125	0.0628203687451551	-0.04672567759264264	0.048460009525636866	-0.06438537926049526	0.09016426846493474	-0.10725994690985566	0.04700334473074763	-0.11695962870391227	0.09305781848585967	0.15814933148740035	-0.007058723304110637	-0.22282364804454985	0.05701798508240862	0.15752687202784532	-0.1984713341224784	-0.027725987362850767	-0.07038599030645475	0.010321438438056158	-0.056268706137116216	-0.057306314794483	-0.8344370883391831	-0.8005766777022453	-0.2924699339963513	0.1301174766950024	-0.535874708934842	0.2497919611554265	0.04649806246422607	0.06278061684651154	-0.10527275475932707	-0.003493069085623962	0.11474194763834117	-0.4737713836363001	-0.08015509202606409	-0.1594001929288505	-0.3184373540456422	-0.03194022663533656	0.07118649787544974	-0.2267895651292399	-0.12396792149366695	-0.040319775369842055	-0.25699694305807913	0.16798014678379805	0.23310940322558826	0.055913079985384	-0.18025051199178	-0.033597353561562966	0.01864536294489512	0.14610283476192862	0.0675621191421475	-0.09639139561891737	-0.06550590633679004	-0.0762847335001435	0.026055470017053148	0.08797707637453869	-0.16348219737921674	-0.261084382194166	0.13369155924369625	0.11295276895141645	0.09150333201325607	0.09787291328479857	0.08821582418712579	-0.15203360790050144	0.062451045282908325	-0.06880676857407747	0.2179944975207432	-0.7008496532981611	0.05681716358405356	0.12128190901919307	0.10026534565039577	-0.10367736035020944	-0.5124235612382194	-0.029825580566822312	-0.060584725070634164	0.03905173173015256	0.28526235751151885	-0.3246223789297268	0.05743782903634762	0.09757436201019874	-0.04726651661834691	-0.17478329817982885	-0.12259026675091912	0.06145633927101979	-0.1547316434259533	0.15589324700926924	-0.10370613794521537	0.2487475315487521	0.2594938078801141	0.12727945536979496	-0.007223945739911923	-0.6742584452591487	0.010955652543116132	0.14351956388232462	0.07595128519307909	-0.034413037926758414	-0.44402204336186496	-0.2464697438067333	0.15377558863280125	-0.17802751361592392	0.16778832589552928	-0.2776516086722748	-0.7257937288578122	-0.17376443619534246	0.1471234954582619	0.2340649441833265	-0.09432694425461324	-0.591160643829542	0.002735489567993288	0.2432243633324552	-0.8567355763531129	-0.12877487157490233	0.07616258144579782	-0.5382674742817835	0.01253875458363612	-0.1647886162446751	-0.08565330765069419	-0.110387542526288	-0.1638418254905272	-0.4778238844977225	0.026973156863156145	0.0563912175068468	0.02767178371853944	0.16804674609289494	0.18361467176061808	-0.07245841565410115	0.1401214970981739	-0.1063398298810312	-0.034224363832441075	0.01798668987591023	-0.14588288428358806	0.04245402461824454	0.2020661665335041	-0.002508965101832419	-0.16469324545569988	0.05051070282431572	0.0671154842032779	-0.2702340683401404	-0.6744011213256818	0.18116849372569988	-0.13032631428149238	0.07925422034076697	-0.10387445822389174	0.013204546981524118	-0.009188803192193451	-0.0017821726989235636	0.08046574150929138	0.2235527504128141	-0.1222831240896706	-0.2636980569719314	0.08275853880040923	-0.5560847045184081	-0.03361815610702315	0.007088545837064381	-0.31812658421997875	0.003088673134707512	0.15201396138440176	-0.9521435286234446	-0.03567186137023256	-0.1892821321565725	0.09553449747358893	0.08862366010165114	-0.030780115685145312	-0.08154433086221956	-0.0921119438212036	-0.7286725040279187	-0.9683578072154526	-0.3518947941823881	-1.118272764935574	-0.3340844243701971	0.1732961556684927	-0.11450560331270107	-0.9328000151808968	-0.7866869186555991	0.032930911350470334	0.03080558699590688	0.1341550403474005	-0.014321527492493134	0.09578834282727884	-0.14764088009263826	0.3218769533923609	0.027370466808435183	0.06097909155607215	-0.026954286167998123	-0.12446594893492255	0.12762611489515696	0.011821298970944014	-0.03770817852836656	0.01814567537983857	0.08385226981909201	-0.05088192756124413	-0.009650890951678849	-0.1807077728743776	-0.0946096702813152	-0.003171939169967259	-0.14574427697924425	-0.1210487736285714	0.19041033988671602	-0.0107936767006956	-0.0018845103283461509	0.10538491248156406	-0.009791313720447552	0.05723010821683885	0.12982953519025764	0.1788681350024059	-0.2340070814253431	0.009797967015059826	-0.007115675104193805	-0.16715148473974345	0.008436083202350467	0.07358202040915406	0.024756829432284404	-0.1413985651929743	-0.1665308498917901	0.07145673052161862	-0.1258467569328121	0.12849703453049208	0.08656554353066459	0.12836989187480158	0.12135961951884648	0.10067777058209056	0.11480178471554744	0.14096613966737925	-0.055510623580139785	0.11527281318788468	0.1763044883589099	-0.0903456536882734	-0.2101638638399888	-0.09624055793309164	-0.0028399540395255603	-0.10300645947291613	-0.0701534238250531	-0.05937724463374936	-0.0943967326315583	-0.20944571170563056	-0.14545181679905764	-0.13075689655980224	-0.2807119235693575	-0.009247489590955556	-0.04366156689277507	-0.19976324271789714	-0.8402012630513658	-0.4381423337545505	0.15769043187456186	-0.10391907494462037	0.012404112701302254	0.05758624554413416	0.09222553987990376	0.15010172261594545	-0.1911509735797132	-0.12029784202521687	0.016679855438889408	0.1498194079226369	0.1178698918492726	-0.010208446265713116	-0.07697690596815282	0.06273539377221911	-0.030294526432351605	0.016862871043383895	-0.05168219790325075	0.007111813648984287	0.26543943250227664	-0.07716639994306465	-0.07803460013389169	-0.005310495366127838	0.12866910731139786	-0.18242869044908594	-0.18087750020213264	0.10558882855922322	-0.15213647399278196	0.0193881389297535	0.046902655403305515	0.033604619242266404	-0.2317982955100849	0.007627211111686906	-0.006765005409438173	-0.13382133257350334	0.1510323130242427	-0.07226899587550395	-0.022416058026035038	0.041259100922421486	0.000675414987787464	0.15705746711292787	0.011690520806176434	-0.022612721979288663	-0.09598626766138188	-0.044387041184846064	-0.07822213463953058	0.26567526530948626	0.03462491888269944	-0.013224411801134258	-0.035519997420997165	0.05306954422871797	0.0449555720855724	0.1312631392327126	0.2364282584605395	0.004838650823225608	-0.10445427268678112	0.2592142965498215	0.14513490691320458	-0.1445931208292243	-0.3210228705457019	-0.017826694065411014	-0.07139398654501719	-0.004772767557969972	0.039257082784182606	-0.07509277515875043	0.01888436764179469	-0.20356576069976426	-0.1306941668475877	-0.12233861735442612	-0.17187723422832138	0.07145502976946749	0.2951019223323201	-0.00017947073375697132	0.14736350388083874	0.021769877038595842	-0.039564362325715655	-0.06545319441244872	0.10397248059927984	-0.15380224003585544	0.048306533599711036	-0.5649833025436751	-0.9312933542746892	-0.516936447946043	-0.07749829579451414	-0.034159379576767734	-0.28362075606290743	-0.09521969224928008	-0.09114096200500063	-0.10212321295200943	0.1779545409326867	-0.012189065574618614	-0.10118885547669186	-0.2349862238650658	0.0491288613911472	-0.05094961439703402	-0.2217675217763949	0.017451717456662203	-0.8085296880252212	0.07451857283759449	-0.1632334740730944	-0.0076426605928928155	0.08472526167727826	-0.004718760064208814	-0.15277208714317553	-0.2059591691636091	0.01022189313455454	0.05713794278953835	-0.1262604125796809	-0.23881084778899955	-0.2436368730016429	-0.18772039013808736	0.10732611152371653	-0.11587233891667055	-0.01853570773065973	0.060504713580616175	0.06833014142639435	-0.2666984642958533	-0.10388058779697283	0.04353587745281207	-0.2492870217850144	-0.4994447710093755	0.015689693409353403	0.09793783706647546	-0.3368767425313136	-0.3847332877940305	-0.014271767965810147	-0.10615585619877764	0.09250779638780446	-0.0429015351175971	-0.1341265214923575	0.05343134089837039	-0.17699636863159246	-0.11096763492739936	-0.0064287930795351575	0.3101377050553608	-0.2205446989316059	0.09448454931958343	-0.07997665675920927	-0.10101097013302764	-0.6772983362586678	-0.6249796068621598	-0.8159318063666232	-0.13708977768567332	-0.1574842966193444	-0.06564759227927218	-0.14406932974973993	0.2933157812414216	-0.16282630791651242	-0.03438473684910786	0.05738146215738611	-0.07016325324504323	-0.09228103062472398	0.21598454707403167	-0.12045908695971548	-0.2814459332169709	-0.11016041990331313	-0.199406248563554	-0.05027347650044698	0.038448817742659035	-0.12251409843110765	-0.11263421138642732	-0.7311353576971491	-0.0563925188889383	0.11901334686222055	-0.11276110087903285	-0.2010061962978796	-0.15678395401659898	-0.14789112115368272	0.3134740334487758	0.05532537374178816	-0.16526978670143194	0.1128844000096972	-0.7981740682879912	-0.21908507459852575	-0.1379488076134522	0.0032411077701275004	0.2623930539605888	0.15820023014762086	-0.21720261258067014	0.06692808518331833	0.03610417523881065	-0.17707830008298026	0.06804785590207625	0.03772785085540283	-0.06802952260309929	-0.047851870831400564	-0.050576603611053934	-0.17753860363959098	-0.001783154404073969	-0.10315240729238052	-0.39216214711041697	-0.7913688204855377	-0.04340785237954852	0.08085960096096495	-0.05348425383084377	-0.2367985308425641	0.0015497946861388846	0.20619655646588367	-0.14059403930491446	0.06316893674474906	-0.011775543711068018	-0.3668153043832555	0.03829871774424424	-0.0472770728273308	0.01987799218742312	-0.2638357314958707	-0.1981399537341475	-0.004489207243449993	0.0666013882056617	-0.15637348217125793	0.04113948181949649	-0.2822032132631164	-0.022785947843334743	-0.006751825200231189	0.148286318175622	0.01498605745574289	-0.11786128957572345	0.07036970230832275	-0.10267582370230054	-0.14459076965932013	0.03678436698410543	-0.12306777596836965	0.029965686167575594	-0.00010366752685471297	-0.07388161638698958	-0.1065887160896578	-0.18523636459392304	0.2522234524691642	-1.2071651192766857	0.02701879853881458	-0.1997098477071504	-1.0547381117547188	-1.1070951819158463	-0.29768671875276026	-0.8266491787433734	-1.1877336464641124	0.08318615943608006	-0.159548538611459	-0.20783117240117951	-0.37136397501224055	0.013276397104628848	-0.11526640758516755	-0.0026669002249864976	0.10879011747602343	-0.19377109089484565	0.08896081794632885	0.08499677075377098	-0.20428227529092904	-0.2003655037682001	0.09012254645072952	-0.03273330558750966	-0.13418482908327697	-0.15143696283743427	0.06412832210573155	0.09514386535324204	0.14260457209199015	-0.1532732341774443	0.1807521052588052	-0.1562729808149905	0.2321623607045198	-0.07108375099662276	0.35823503148147395	0.028814325667673474	0.10008381511015492	0.16993358540123593	0.0037837171309474814	0.011801334144111351	0.06685360004885248	0.017807387067852058	-0.10615356409182884	-0.1665600460599686	-0.3455715992880503	-0.05573279466522249	-0.5465332476980114	0.0903175079046804	-0.050914385266462366	-0.09728622767471974	-0.2711600373894447	-0.5615567253820019	0.10359172605497527	0.017987398465470466	-0.3292401991552105	0.014246944376378863	-0.6226526633533928	0.01844286983855434	-0.026509276905489917	0.12028786399994465	0.007262609080816203	0.13578327037370674	-0.0976495782801294	-0.02388524075474472	-0.009134432395736771	-0.11343960441340405	-0.01882380872378283	0.15387356273501074	0.056975574056239764	-0.09647118275763243	-0.06300037878170921	0.2340127568789967	0.07450238646235753	-0.1883374871434192	0.05751046824080404	-0.6169953165881518	-0.44302048575623065	-1.2333919942403084	-0.759457440398825	-0.35305674659419545	-0.001993401118919118	-0.9618335218285504	-0.9636782972479728	-0.7816244116350013	-0.19121586539771507	-0.15105601940825786	-0.12271620811215025	-0.06545796328988257	-0.0575869169834621	0.016947483564376746	0.18457095810085344	-0.07389393870686511	0.08717064882299709	-0.06563801309038456	0.047730089439874224	0.1028315156086658	-0.2280295760563329	-0.020843760202344373	0.10523035838378147	0.08416299610471266	0.14120506547270506	0.15050302027515125	0.08332457897917459	0.13566985657082095	-0.09645525507233142	0.28191762016012345	-0.0010111106116205283	0.029521442801061937	-0.1799747454307921	-0.2282646810978623	-0.03050682180636915	0.07583767069673866	-0.18196314280748133	-1.457550597849948	0.09985960960364143	-0.15760769988967865	-0.23650264886652886	0.03118559915254767	-0.15896423786307662	-0.25034043480234863	-0.01822089101020144	0.02288442878408015	0.11971872963534085	-0.14780826510105946	0.04193669567094367	-0.1852660072018283	-0.1593640312330771	0.09162554996684888	-0.00603021459333666	-0.1958701495256195	-0.2608293438865763	-0.306850506395911	0.1457767499803473	0.03392669748889465	0.3052793591212623	0.22534639078561836	-0.11067323675536224	-0.1444808536668409	-0.33086920019804616	0.02769745038028853	0.0897061822114701	0.045739079795378994	-0.16564650086291674	0.10918028533973856	0.12362335850202105	0.08107057719091583	0.025552218976461902	-0.2628194226265764	-0.06470509672593558	0.05180016813543637	0.17705416302758012	0.02979404620902401	-0.8118660665425304	0.01612817992588517	-0.2951492323407106	-0.08103320361950744	-0.3923650966156599	-0.008189625771126734	0.09974892301346318	0.0975328483692951	0.12684752547750205	-0.1401789048113135	0.054309371488602834	-0.00837246769070923	0.18852759888820125	-0.050816720749036766	0.05939108377798071	-0.06366466064746734	0.07839259913774294	-0.7505826419887427	-0.0023251901509816642	-0.4232923516535439	0.048129810122373134	0.28191062460365257	0.0004523920456986079	-0.04233374971548448	-0.014954404402936841	0.04157400369072915	-0.008343456776360907	0.1143646946146663	0.05086813505350468	-0.22130881271878394	-0.06826030011627689	-0.025526420326327227	-0.2834796910779713	-0.014983294607846297	-0.06771690951526102	0.1587454842177663	-0.05322396784545525	0.12951089309949662	-0.17305823115051674	-0.11489926547131385	0.07887965685392849	0.006841050026012272	-0.13899456026864893	-0.01893403012577073	0.16848532819491088	0.02611461798248906	-0.05749826269593871	-0.06267546355654426	0.06354385453987517	-0.19187743941068874	0.23003965161949505	-0.1377287452848752	-0.1336195656706887	-0.14219612949168858	0.15823312594522956	0.08863734390370387	-0.07064242876395904	0.020164802637980463	-0.0527887797479191	-0.13814587543794926	-0.012635504158972391	-0.13398297437631165	-0.1385746755915981	-0.16713791692911328	-0.21480497469887228	0.22995078224808016	-0.11493928294409145	-0.8370843723277847	-0.8356901040903905	-0.3206946478594638	0.02308996065890077	-0.026605144976844262	-0.15554737655909484	-0.24896053979255034	-0.1921989563499257	-0.2697695816576503	0.017985278968233247	0.0357881704357566	0.08714595188874874	-0.25015591522427105	0.07197714772221021	0.055046022393821815	0.1621972537891838	-0.01156699318957998	0.03737247242707134	0.004322279519636022	0.05219342908621272	0.13329542749616122	-0.07995954540816995	0.004921344794151686	-0.027517413001467598	-0.14177198044775394	-0.058754336480839664	-0.17164774068093328	0.12160189323581612	0.17153553805871352	-0.12215607551839038	-0.15449047310754596	-0.08653736537835552	0.042541380078647086	-0.05055287091479492	-0.3265626222363885	0.21025252944190045	0.00016742099669347536	-0.27671824671127104	-0.2825677989039348	0.10907745723494326	-0.18176652109633945	0.02139258077241172	0.01445931922763262	0.09737847905920903	-0.11597668841355008	0.140193874972263	-0.062411225795153236	-0.023168626368707056	0.040847518175362654	-0.1852865343694043	-0.009545194784347948	-0.04808711827334598	0.12784135176132735	0.05143429795916939	-0.43802225327564576	-0.0861118130195756	0.12516927846601686	0.0383691371452406	-0.06323987627023417	-0.05844172573683881	-0.06516594338604409	-0.08316695138746738	0.06453199002450978	0.16275435042794906	0.030958570935356356	0.03446979344558241	0.08971147782079039	-0.2219925474642143	0.04097796401419608	-0.030638138698879814	0.06494277202520503	-0.2239656813849242	-0.004962856401477665	0.08048119687999399	-0.22943164627744625	-0.01349170336882796	0.02824360859422825	-0.19572328073444573	0.2390693355290129	-0.2900567009753489	-0.09443641333725343	-0.2505730134339376	0.12924674366471858	0.00603261639302822	-0.08859977241566162	-0.6545447828899515	0.0958790796211665	-0.09080870401674784	-0.927027758339976	0.009657596620208134	0.1833449929017885	-0.07418483401415096	0.09703648623217044	-0.8811171043828544	0.16519614166089733	-0.26702996093407605	-0.30325754084717416	-0.16088000417694545	-0.7937827970653869	-0.11268828264943333	-0.028544846010966143	0.1336861880758392	-0.17723616226365546	0.06644038935677965	-0.17878520420215235	0.07505852894659712	0.06530106585739236	0.07667243569696487	-0.08553106546958676	-0.6035215275174145	0.10506581685183222	0.025415255597264416	-0.5897593591458391	-0.4952694969818573	-0.4032370661611054	0.2339586761956304	-0.03333883726311212	0.06914729724808079	0.14874120181690606	-0.0885874219501038	-0.047760103535553516	0.05554758047713774	-0.09391929832184334	-0.17817093615156038	-0.2387129693934162	0.12626560757470984	-0.1877195472949728	0.2506312771399657	-0.16357835025578596	0.15523578863453266	-0.016153139244516727	0.14706260413196198	-0.16047012391261795	0.2800539860018916	0.0030473421546436514	0.1905102139676098	-0.02330221997171252	0.226461631740667	0.07817892201643684	-0.08273023582829722	-0.2558332736663646	0.015758353913455272	0.0736266502063017	0.0510751022714859	-0.16579989366396053	0.07998682176494477	0.033108549318452266	-0.1826949486135854	0.07908395684916115	0.006623126526421559	-0.1623098145354656	-0.011402709172038328	0.08830381648150859	-0.18521610336185304	-0.023352174056742663	-0.03608060096487585	-0.07738372851001467	-0.1508857539789319	0.07516975373993406	-0.012656198770132288	0.11967920953201247	-0.02976227941219981	-0.14010259923030827	-0.00839906410101662	-0.050811282245455384	-0.09696514693347602	-0.7307272892470443	-0.031096680171159324	-0.05660058545489832	-0.18614317106499226	-0.3734123297392611	-0.19526287264797468	-0.18614176925707304	-0.21806280547753548	0.060608253782792575	-0.19398384234401184	-0.1645400997277281	-1.145574597531747	-0.08677518717685417	0.05968151864379104	0.16982856958645431	-0.06427553702403031	-0.035948272971809955	-0.1308692248380558	0.07154092464423599	-0.07209215637302273	0.0779316526384011	0.14905697878562402	-0.03654186093416233	-1.1993639486915155	-0.05861005750499005	-0.05660207214523635	-0.02680256881396956	-0.12603027260078187	-0.34854567417759097	-0.034327690499394874	0.22488493476414048	-0.04235412897817566	0.1164365813160499	0.12839073901071518	-0.2197371930539543	-0.1019115789709348	0.011678978872914641	-0.1131124945751268	-0.09470367050554372	0.17943085396195607	-0.2149436048294288	0.01899691444274013	-0.04184473348975569	-0.056219276018798586	0.05337967473389355	-0.2963326010268449	-0.4205605273984134	-1.2881496597612003	0.17140249127809978	0.08200788806277062	-0.2399452780198969	0.02954611358822358	-0.3281132169409065	-0.009612792146731048	0.10112823295772656	0.1059584940801073	0.21812283207879526	0.16681520198060515	-0.0964233424358174	-0.12141369582851275	-0.0226572353650008	0.1396313866090765	-0.470313359639693	-0.7264645879904806	-0.12360819631664086	-0.0124023989558384	-0.25359713113318016	0.09735556730996513	-0.07374811808917756	-0.23347250825599686	-0.06846550021656145	-0.025186233156232016	0.33825715619880603	-0.01318614887727311	0.034119250684700834	-0.3681179857638402	-0.1148604265335154	0.09727735347600032	-0.2248856032071996	0.017254279204003204	-0.13111314992750028	-0.10622889339258808	-0.09870085989634976	-0.02299991281200749	0.016910193685333242	-0.1206722461751199	-0.17089556988595211	-0.23821778460757995	0.0060970876572982394	0.05637669141310225	0.03155619964591134	0.005261940864360821	0.1460356711092795	-0.06690166905421327	0.3655160989619485	-0.04698736594961191	0.2556868443599252	0.11870512656894645	0.2564802407468982	-0.2171265752108613	-0.07572076387224183	0.11315379105253065	0.34715068371174884	0.11116465826827944	0.0591573942182278	-0.3135648206403264	-0.2637949099338428	-0.04858669061868695	-0.026556174182812017	0.1790104213181185	0.00733580927028536	-0.08314232697203536	0.15197380351728038	0.023441673000856332	-0.1823444733664511	-0.15408154678396102	-0.2010222098694982	0.1071621051849536	0.001639024424657205	-0.2664813769563745	-0.2671730579013271	-0.049793260135973585	-0.1110518222888494	-0.025051083170716915	-0.13233322219719346	0.19030968136189966	-0.22674520920453936	-0.19298752523626875	-0.9368531356790228	-0.19322594560332584	-0.11594815485505558	0.06218068899161387	0.017500974998171562	0.012405171369684012	0.20729344657420035	-0.22581393230491764	0.09637758250762547	-0.2855181264934029	-0.21832264676495972	-0.11442939102837348	-0.06886156475484635	-0.2483415598932045	-0.005734738080047456	0.048810443655329945	-0.04032751016332623	-0.061798255717346214	-0.041991171466241435	0.03771791689364768	-0.15685824275673746	0.3021471362438997	-0.11374825118383113	0.2713493763265639	0.10292823652984613	-0.08262384809101532	-0.04492572249789953	-0.09890036035230652	0.09987750934364877	-0.3024904704881428	0.06600062335449647	-0.1060271279720504	-0.7408741559423929	-0.3013681468443334	-0.0305311150771958	-0.06468206965545452	0.06692476142948005	-0.2113569542714272	-0.0842962285304185	-0.25145054708834363	-0.17483258347809708	-0.03545061949358089	-0.27504046449820296	-0.15705090259662127	-0.15250469514195847	-0.3148424037289997	-0.2394343777026563	0.11097488962781572	-0.2295986133774453	-0.18760037009529554	0.004941654299417115	-0.16830396757141122	0.08482754591808724	-0.02218043614178686	-0.2774507505634863	-0.4544175687501322	0.08364557375299883	-1.1299972359599733	-0.2678585462172981	0.10027753683722357	-0.3038588765044643	-0.2920710644301109	0.1056752256477466	-0.08823063874901521	0.07535520750734746	0.1048257209114454	0.025748402138135347	0.08141382243634677	-0.015708163930838206	0.019856241828465737	0.14226407187326426	-0.06483008579357441	-0.16412679639348404	-0.12653258301047274	-0.2240490927902964	-0.1127287625827379	0.10824720382188326	-0.7540145627348619	0.10014616076241828	-0.15221292911993806	0.03361013226075028	-0.008487149788174275	-0.09683107096325012	-0.5161050082618193	-0.24070637021585495	-0.09326232738074183	-1.1363997405854454	-0.012128371446205023	-0.2122743244592134	-0.03874030468409394	-0.29426064785643696	-0.11456852295827355	-0.08593038595000459	-0.014230251557395629	0.08538044498608753	-0.37692284757707456	-0.8606301235114975	-0.692690148056987	-0.6550349463007492	-0.7079338425398547	-0.08042377627014115	-0.4779074102614314	-0.3002562511926428	0.09682651195199016	-0.3146701649916705	-0.8599729557416572	-0.8147217838419301	-0.2085735874210961	-0.052052915349943135	-0.5851493376717931	-0.1072251444801706	-0.3925557370049758	-0.3685208201944644	-0.017895292108572124	-0.08671965469621863	-0.1872335690630912	-0.1386725049892747	-1.160197665731515	-1.328060570107672	-0.41459311341763627	0.2790727851646125	-0.28633757574066965	0.08275877281472199	-1.310921659146726	0.00964182491057322	-1.8113997835837707	-0.6715525624146282	0.21010086162793773	-0.5945722393157725	-0.7192533948172259	0.00242912504947398	-1.332875964957465	-1.2768534094670143	-0.0538956573051539	0.20884744016698695	-0.624482417729052	0.035902413864605215	-0.0021538193740406	0.011111797792948106	0.1426403196679109	-0.0033451385437329984	-0.25250711567334	0.17774344329720498	-0.07478406746257697	0.016742392602553575	-0.09668846156591893	-0.2389499604460892	0.07713108449312497	-0.742038140554637	0.07640336038243879	-0.5563945809413939	-0.1326158803295079	0.04585996637834743	0.01962423999008089	-0.3588562310355657	-0.13810267916103008	-0.10238131083197902	-0.10715051473877782	0.055902852433655184	-0.03093008166803808	0.12449313773820501	-0.029809792551198505	-0.13329046617240772	-0.07249249166635857	-0.13386480562725864	-0.20288568272898413	0.11448048027982324	-0.7820759534649057	-0.6184904835964425	-1.085898986113625	-0.054475331536307695	0.05496810258694501	-0.14738131384752012	-0.04404834682039988	-0.08635958006467387	0.06406288508940447	-0.07203329203652407	-0.2583654880283661	-0.13102543296021998	-0.2148843265407798	0.07766627482949237	-0.12315285741431255	-0.0998573771265472	-0.017054846546522454	0.10241524246802404	-0.3274643142201701	0.002563277601144954	-0.035009465619654366	0.02078105617867813	0.1217953792820034	0.20213571862930615	-0.06929046643498661	0.09819429033577086	0.013721678348398623	0.1925213089370004	-0.019498665425751315	-0.006185912101062392	-0.0795526757978805	0.019476509615307	0.09555430463184217	-0.1405883366845508	-0.35363703413916103	-0.3496455843588191	0.0017220963124997275	-0.121952475612544	0.14380089255149314	-0.09133267649970643	0.04027806759915635	0.07236277806660107	0.014091288684343428	-0.06802568286482763	0.03008279180464069	0.04884571792128156	-0.08821227690825759	-0.05841058642364374	-0.24249940938900025	0.06674276409666746	-0.07521234793749916	0.002966505319431901	-0.1825145568327102	-0.13452508375435415	-0.15894359151875526	-0.13474968721146147	-0.003687919896989187	-0.02711416622622581	0.05824129312330106	-0.05876746844630615	-0.11795947691393753	-0.011425432252226586	0.043079451999387536	0.03362680269667255	0.1898500708087323	0.10026542094870754	-0.19189491557937224	-0.1091924284835162	-0.02358394687390884	-0.043239857448083785	0.07875094487421358	-0.013195883627940365	-0.10573696238860532	0.02545275163386033	-0.11013758795968788	-0.18998272732500215	-0.1974139776696884	-0.14110326876269952	-0.8171474092959929	0.14278951204424165	0.003785914857092767	-0.7064445340853576	-0.5533509981763141	-0.9052327530088522	-0.07246929458566298	-0.13020493167447264	0.24115429510706465	-0.07817029077499989	0.3474337264893116	0.0591924847203435	-0.11018085831411367	0.22465622441925592	0.15475328396801527	-0.05738830884099413	-0.3299371406210394	-0.11852525915461234	0.05509427081000732	-0.09721360102586443	-0.1211397695516882	-0.041202196708158514	0.1883396961600796	-0.15569756999485332	0.10315274356828824	0.13688542863087788	0.06291230093722294	-0.16987763039069587	0.017399127129926827	0.02540195555185538	-0.27593699946419503	0.12857970585090325	-0.06669412118646223	-0.2877976320463416	0.004877625959049121	-0.5994339150730666	0.022461708588117385	0.04307830091979021	-0.3891495842526874	-0.4157283119801616	-0.04236907050059708	0.19153694729761972	0.0908322156798326	-0.4250887933926641	-0.16478517923413322	-0.019302989594879208	-0.06738529999612823	-0.14512732494659802	-0.15875687291117951	0.00251410068424929	-0.10152545257077696	0.0367360518452013	0.01978828529888115	-0.2747162364795216	-0.6704939357199132	-0.03528637913827247	-0.018595553611162764	-0.0819200212854067	0.08348604796192705	-0.07123932122790166	-0.05632716463178905	-0.07657580743237094	0.02060462659802985	0.010839761285521264	0.028386924021606245	0.12317718959840936	-0.059998708839598035	-0.3158939589770509	-0.8651449993120665	-0.03252413840548836	-0.006729983769234349	-0.12538839595499873	-0.5823116469376021	-0.05774069801705649	-0.2483665315143423	0.28364867384759695	-0.07729806637816712	0.02807907462671255	-0.6533820772914407	-0.07338106565753112	-0.14505517583030722	-0.07769915848990454	-0.24803692627564186	-0.18599029285231614	-0.024097667553985267	0.03986100729597645	-0.0847960799097239	0.2442706988472917	-0.0437368968115588	-0.11292657464679365	-0.06647893386341021	-0.5310302060723312	-0.08342755700938319	0.04242510553945982	0.13827698760804585	0.15934624632128386	-0.22193599513813236	-0.04783297373827383	-0.1129472303181752	0.07769257121426787	-0.02917068645893697	-0.017104039798540933	-0.09561679274185583	0.1011493956012208	-0.15455104006741088	0.027661281584850258	-0.06406594223411312	-0.3751302057318419	-0.08393810335518352	0.09429843986063917	0.16627655228927546	0.12447051646893235	-0.16014730197592886	-0.11655891282242023	0.3350929352406192	-0.1878737735706726	0.0067214704437880855	-1.0411870813934274	-0.017064738121220162	0.13991415574862576	-0.3184333557306141	0.06064619856231958	-0.12192835746273388	-0.12520510812905505	-0.019910959940761332	-0.013923001932375605	0.054946571111354287	-0.022137469843479345	0.11204634810781368	-0.17603293887209265	-0.1988876441214223	-0.0031277331726824588	0.007423521093293783	-0.11742814391286728	-0.004971940606726388	-0.02294756305909069	0.06408925216660533	-0.1723347560635646	-0.104907504845799	-0.115390307251099	0.09508080079171637	-0.039300060473575635	0.10002343283241673	-0.035038141183471365	-0.016865113532079246	-0.0748552461711556	0.15993261130666298	0.04999949899639527	-0.10341836431925266	0.14922402904447168	0.025572529034747472	-0.966567990422048	0.09708798682871833	-0.2935226280195624	0.04536964273995379	-0.4787356956555921	-0.1406381596499718	-0.12513399757618285	0.025445132829405314	-0.19058433207035874	-0.049953837523460574	-0.15067506553730906	-0.2396359216553813	0.07358559609603371	-0.21751928787165986	0.02421631413841689	0.05957998329255499	0.01808742969958373	-0.7825574976611033	-0.8071146186625573	-0.2864169012157408	0.002709530002925954	-0.1343180740103804	-0.281358768458652	-0.04909744923765246	-0.15624566201835596	0.22649463725705	0.021191982881426343	0.23420491248839134	-0.027092929433903203	0.07781396959056817	-0.02913624474089157	-0.1564055892974429	-0.0006128652464805778	-0.012794434182529051	0.07338544626645678	-0.09779535833474567	-0.4773657080377779	-0.09658809670197152	-0.2119195811598711	-0.15379440011257628	-0.6700681626597552	-0.6799512866996211	-0.2525760183976672	-0.31584127913302074	0.13664441844844685	-0.9746374659596913	-0.08064350749952202	-0.5523151568930287	-0.060133669294188466	0.04189660494943388	-0.8523117097831219	-1.0539725996203433	-0.21096832643788085	-0.060993056026755685	0.03381965981028777	0.1668150336636458	-0.08396816862797797	-0.021313554042780264	-0.3976401966828554	-0.9806211915346496	-0.3429458989311613	-0.23610039873659194	-0.14585557104814886	-0.01499037086041135	-0.3455174151364557	-0.10070426541156964	0.015360778442909047	-0.2868244685048061	-0.08741589307789496	-0.35008545490718485	-0.0524421155702177	0.04628068845471391	0.03293199645309549	-0.016209006455363772	0.04558239577567546	-0.19892453050264847	0.19674451726882192	-0.04916820603720674	-0.023170141370241332	-0.3381150225443804	0.017029342415440626	-0.09882473980541233	-0.057649668736145326	0.17493503449515238	-0.3651966786821745	-0.1119194712654682	-0.10864526045518327	-0.008753381980304899	-0.10350470200859947	0.09182166674393118	-0.07032109643269127	-0.25009486505892714	0.22188883527422776	-0.04208167956592325	-0.2612711136477638	0.049123388664358086	-0.10679621235994988	-0.001961302023856679	0.012083092601911892	0.07862852253601423	0.05930604196333796	-0.06817610651354758	0.1545031839762502	0.19183988152068554	0.04338612201303752	-0.062100362468538735	0.1201647655262983	0.06577890022721405	-0.08869296695492154	-0.6460980237954739	-1.0808681401045657	-1.8132780686277843	-0.7278116281573122	-1.1226791076757507	-1.2575754563958386	-0.04688595292754358	-1.008564452714641	0.06908285847113978	-0.0716115933625054	-0.2316473364198785	0.2927016955508657	0.06701651476746337	0.052507804364285586	-0.18216281458638486	-0.0966499417449036	-0.13567101992346772	0.3325818065526703	0.3572480596283629	0.060609841546292724	-0.12277659968861225	0.00612321716786436	-0.3933759902475836	0.05342871653688337	0.06399399436342768	0.1949685294716434	0.038742780188944566	0.2893443058039052	-0.14370085543856034	-0.049453830723071926	0.13344534160486432	-0.012013030380345737	-0.1039993452667455	-0.04968843438767246	0.11877750371650825	-0.0668602425778993	-0.363622457831815	-0.2760966385439703	-0.14518257733919315	0.15464749403401407	-0.041607967225064164	0.14533901304086005	0.10429546064182664	-0.15431456856191902	-0.1148461093722484	-0.1672199665136136	-0.2532142444991273	-0.01613754480483881	-0.12311816535638098	0.1888281989354081	0.05696851710009675	0.002141154456117859	-0.6029769612307673	-0.4251312152569125	-0.043047239128312285	0.012583695274061418	-0.26655363259012216	0.0642019639586873	-0.052787173368614534	-0.23486343778063845	0.08791666325381932	-0.01983356538668333	-0.031473873074291975	0.03540114683949412	0.1567760548169122	-0.10137188614007048	-0.0962357934670116	0.1027792970364502	-0.10919914599098547	-0.12278410004333976	0.11351463846087925	-0.1164196275207939	-0.2788605525599037	-0.17325928106547595	-0.16519430751893	0.14244681770761264	0.29200758608107136	0.0946524950193704	0.08972172769863293	0.11905930037214515	-0.18003669699464828	-0.1109136192924596	0.09046567395394046	-0.2107814923032058	-0.019629189865566818	-0.5204831681447565	-0.057567773473245536	-0.02738835724246191	-0.42807789359348103	-0.13228504308142594	-0.07789945155074839	0.02419742450639122	-0.2829141187542094	-0.09973768203495334	-0.06307216824420397	-0.19986125278391065	0.015550749994346691	0.003144372829184244	-0.12162594675518325	-0.08541818257972415	-0.021863980047198105	-0.2291433078419653	-0.6162305956888476	0.21112402411003747	0.14557563713807312	-0.2444154718012907	0.18025866799564644	-0.08193646632582473	0.08987454192330542	-0.17236157605837074	-0.20473540169481	-0.27623754291388525	-0.05235649667294441	-0.03511255057649092	0.09644624860223344	0.11426571639243878	0.007077950590635001	-0.0979373281195632	-0.5246700239944335	-0.10281811497094254	-0.25351988185303337	-0.11031580744611252	-0.17840377231659071	0.06980214187829388	-0.9292899348763828	-0.0015802056818715348	0.08202066502529305	-0.2373848355301517	-0.2551139696630748	-0.04460590354017913	-0.2260827450199331	0.019378739567403644	-0.01446745376170149	-0.5420118625402773	0.04866216843479288	-0.06719825038157526	-0.016507832608506134	-0.5622748073767498	-0.1511311801010052	-0.013072027698811144	0.10621323731133307	0.04618524557932408	0.1506569176462048	-0.3821062055019388	0.05139206975866755	-0.04056011375095913	-0.007072586170431717	-0.12171421434710535	-0.08400371816596378	0.1216801321270003	0.12302157184169962	0.1349943410355011	-0.12491562205154175	-0.22047997683897896	-0.12529278822027007	-1.6903818475245191	0.1162165719790488	-0.04458526228488952	-0.1806243211932828	0.03808707779195552	-0.19842905213413156	-0.6154818816292376	-0.10149708056938422	-0.057160086579982165	0.059219731672212075	-0.330848665532068	-0.17646077061861146	0.07926604171060245	0.191520525342776	0.021453856295949	0.15862544348456892	0.1276296823681084	0.031623485397798384	-0.019320434026543973	0.034732672977709766	-0.21805839135770813	0.057245332003280414	-0.09929523775602717	-0.01344217337653186	-0.09688800622264099	-0.04081116004703697	-0.18602275546464733	-0.16328322660358824	0.09745956427560196	0.11669610169260658	-0.5053851633763711	0.0031788663973424795	0.1406489625828702	-0.11210505187391964	0.10873992188763207	-0.07433235264206291	0.08044401224067996	-0.07729924440346883	-0.029987766260081174	0.16235710775297846	0.0914399327507734	0.009846634885971494	-0.16577742820700458	0.031661128270611044	0.107797389029018	-0.08819013280139293	-0.4440225470562117	0.09408460510972427	-0.16313367390826014	0.2251394792287162	-0.0942308953643442	0.1120211781242211	-0.04095566274347515	-0.1198675965599232	-0.0030546412457861482	0.0928930124018654	-0.026788816317515084	-0.010637281621933493	-0.01838045065889426	0.032508614571483	-0.017991859713627784	0.006816666148469503	0.13899559244892598	0.08033746339831567	-0.07640680509354572	0.13664422863917533	0.086787594190356	-0.1273510995996959	-0.3296504927458186	-0.047500982258996766	0.12184083814857632	-0.06269496692796171	0.007069354434258121	-0.10106737320491632	0.14336222567821535	-0.08300006119453393	0.12543496424296027	0.07313359477196921	0.029549939806528293	-0.02016278287869994	0.33196906662625475	0.054139717507466587	-0.07082784692044182	0.02162457926595367	0.13798738127388138	0.12286814270908394	-0.011961300593437628	-0.7763935293659545	0.08941031251176418	-0.10312279597889756	-0.04852493030275409	0.22897932111175945	0.052529347326020284	0.1783574326897229	0.17183951370285916	0.008773975492799698	0.030958260640691012	0.03472233942577905	-0.4062055002788335	0.037367208416522336	0.07272390146503319	0.05794912507740066	0.05919040700043096	0.0152760905290587	0.15255661166806167	0.0012586547750201376	0.0748879590431949	-0.11147971749180068	-0.05405154634294915	0.019308671961365025	-0.3033400275536833	0.08497969618320572	-0.04464720985410965	-0.2803215400283957	-0.1762028934773547	-0.12244843112803705	0.3893146932346538	-0.12182367426890525	0.19389471742768194	0.0937673632423765	0.0524850414610344	0.2394516054420227	0.039991791745686636	-0.09837137267530106	0.10091175685383824	-0.0431303013867284	0.0273925261880623	0.027380944363260874	0.03330569568250535	-0.04618266914728097	-0.010924930251711184	-0.2871111735226113	-0.03265175939665272	0.09253215564488287	-0.06436421557847619	-0.10475404206540052	0.18681016569513167	-0.0659174516521253	-0.02865297355399245	-0.0930945745030314	0.04956390703317442	0.04489498304680628	0.03477462577524309	0.009458310066728549	0.2255478650822063	0.028316007423937282	-0.3584909464141275	0.0907825662596739	0.068787885962294	-0.4431441593286235	0.04391999726023365	-0.2136380283305456	0.16307204967048114	0.18035986860013706	-0.2686655316030372	-0.3087423378227173	0.06513797821312695	-0.13441267002958188	-0.0924628438163464	0.2468000131873193	0.024714662697360192	-0.266278397819498	0.1955414904603161	-0.15589565477904144	-0.01662998317717228	0.015788189739551473	-0.19274505236065206	0.06913469285793901	-0.1511145539114839	-0.21811169822438795	0.1272597585919634	0.030757626051831004	0.00894298231943202	-0.36816222288570977	-0.2676555531856675	0.0048066154227239775	-0.09260298008056453	0.052990058205706486	-0.035310279082417094	0.07183529657920355	0.016152718857803776	-0.05372209893925435	0.1607307858069683	-0.4582313639759367	-0.022816751851503347	-0.17061677047495066	-0.01738469500185151	-0.09386061415452447	-0.10965324179945732	-0.0592064425903452	0.2579499795869968	0.09366123459465442	-0.02974206816372325	-0.051303581289604	-0.027215513216543592	-0.3196375225971977	-0.21581346781290014	-0.20712495294315128	-0.2358303948826981	0.07182305355427565	-0.5397228077055244	0.056773269625651435	-0.00826816020043192	0.05246735408676875	0.07196491900443369	0.1065246963344225	0.14396103959884707	-0.0622402247208694	-0.2448938971571124	0.0732440425874882	-0.20325522709139	-0.0727086842981867	0.1100017002611767	0.042679290153075713	0.03004326411582867	-0.04885112288239172	-0.07706514245550365	-0.04349113380399939	0.012954401932846393	-0.009594073575118676	-0.1796819321267258	-0.015711478125920296	-0.08101049049377179	-0.06365131308690318	-0.07491650141836	-0.014978091125232922	0.15760550253612374	-0.09807456824788988	-0.16984026464568105	0.12002375255652373	-0.2973893809172693	0.16115955277016691	-0.14602842815865594	-0.1556334178990653	-0.06525659558860376	-0.2538378888464758	0.019673210092143213	0.2155194201903763	0.23778891595752266	0.12237805356155128	-0.9502281430934091	0.2223412424548552	-0.07194238089775283	-0.4810711615920194	-0.16132661991074956	-0.06092668893915665	0.1264004230190212	-0.3902226050950904	0.06331413772972785	-0.06831265728389264	0.14895561831902293	0.17974168995362474	0.2698853881278527	0.16892135635978728	-0.18928353910892234	0.0006190744993304237	-0.005350219652385979	0.13118299291893645	0.22760099976762496	-0.16462845648832816	0.15004797128036773	-0.08613022099477884	0.12857405948139874	0.06702580791714305	0.010108647882373716	-0.19936565426141026	0.08522783957842826	0.03489956530928878	-0.00764724724617887	0.013655572264215307	-0.18678328201098296	-0.13019465635828292	-0.07313891881324765	0.01890087331290279	0.11953709259359688	0.11099214132711464	0.021103822897652086	0.05467343246013991	0.1744940420427722	-0.01917997292676841	0.1105685044101975	-0.04558576014723395	-0.05860737888614601	0.03972845458332201	0.11992138089522415	-0.046485963843812685	-0.02163579550140425	-0.16921007503818689	-0.028976014958210356	0.12122805106409965	-0.611585367957756	-0.08612444949469507	-0.09449575676706716	-0.4989773515191801	0.1280270031231396	0.04485477759000808	-0.061941193685793934	-0.5697656450825931	-0.1659042170914184	-0.39749581191752587	-0.15400166364845735	-0.527150781205063	0.07738924656695753	0.02214440772727698	-0.224069073284814	0.03356230813029097	-0.07630163284591968	0.1229058650417147	0.028328095176784612	0.12250620091539442	-0.030278242327903413	0.005089498604304301	-0.08518505270400943	-0.12196641645950725	0.10080017383257486	-0.10738572309422617	-0.0822774813455796	0.0304141734974342	-0.2171013616885749	-0.07215149827632326	-0.3209077983186981	0.1857875280093135	0.03568054548474302	-0.002144165566108255	-0.005092406657038265	0.1962486733104724	-1.0694048066377724	-0.0722398040720363	-0.1742157142702744	0.056960246537361925	0.08999976148708334	0.06622924207877022	-0.04039934686985442	-0.09451630660769687	-0.09309122557472316	-0.004899345103848978	0.07872861504646338	0.0105430660945898	-0.08662057250850838	0.07585461167874118	-0.046552467226422097	-0.003393686617539843	0.011733782967475109	0.00278617982749691	-0.7967515607032079	-0.4608411953846545	-0.0018100634006060507	0.06838493187195893	0.22417333570111256	-0.2389730231428034	0.013782576547948329	0.09861162342953902	-0.1790717099319552	-0.3313390206353335	0.0115795875130103	-0.04366623212289422	0.2835656417600192	0.04016110474193815	0.06599527355699122	0.1870748660127508	-0.08482814852635115	0.10846918972059266	0.112431908140313	-0.012949003621085808	-0.08092886122218514	0.02931459987099512	-0.19287991310798824	-0.33849606004389377	-0.029629040834257325	-0.1728634479707914	-0.07322190031682589	0.0425993077602404	-0.10866108129088622	-0.012564940741366456	-0.03671186585772662	-0.3530387318251817	0.10009080768230068	0.07876314932641826	-0.2848126326230023	-0.1170106349879838	-0.06237462255559874	-0.049706800892158204	-0.21691392834113896	0.16987868776349402	-0.12299554342485505	0.13360778937490495	-0.011249837680463679	-0.017203021455547786	-0.07428204200309815	0.1275153206771831	0.017894981328597227	0.08657083721791843	-0.020821073664294816	0.05936613682740506	-0.15618317804032747	-0.0920234953332354	-0.24048266651675915	-0.41087922951445816	-0.06525014102347294	-0.23330301404041684	0.04259257094568709	-0.05825381922696245	-0.11016759797412824	0.026945488543105862	-0.13758343769591347	-0.05025251843810096	-0.15927078163619718	-0.11204438695614906	0.04565382445985385	0.0005021273710253533	0.07585723781858464	-0.03691225854250937	0.04378204651312317	-0.011733170822330932	-0.2531836022140868	0.04447173026510203	-0.0722495042434235	-0.002318009044465692	-0.006394276566915649	-0.6272505344195023	0.027721667174924882	-0.001628177375434061	-0.024162508632688942	0.10914758778191458	0.1173676204467211	-0.15311654804948385	-0.4532096148625818	-0.13529272137207687	0.1031438322758346	-0.07906318072023485	-0.006702630136457823	-0.13164654547873564	-1.156046316090669	0.028582549630350486	-0.13284059895477218	-0.29369328021324115	-0.15504204164787452	0.14751843057385894	0.033609385064448036	-0.08002577455341968	0.11969101554568998	0.1743692524129902	0.07870146324182564	-0.6352985624694698	-0.06896551852430878	0.13129452074424167	-0.3436736308264128	0.10210022925929543	-0.0973039573377711	0.09876491986465273	-0.13461889290427814	-0.4067496716975742	-0.012287991417577688	0.17984366588951226	0.1856266957855361	0.13325929154136254	0.07975270211568128	-0.04982997776496857	0.17887550715658493	0.051630432171028515	0.008402075981356031	0.15516746055524533	0.08683503294793772	0.0133194989072937	0.019067148973815774	-0.15211410538521974	0.16214194238535715	-0.08718988150961872	0.2077222320759617	0.1718410021584819	-0.4778225940828082	0.011832503878875187	0.046190145227138914	0.03979823277191615	0.0423126111080278	-0.24197125459729504	-0.1251366293393973	-0.22886823403575396	0.07165979491015381	-0.226722993979589	0.14350276329485498	0.3621532074704663	-0.09980247589146717	0.01562771308254371	-0.08811045270245373	0.028171400038267062	-0.07968060636126897	0.034231078587609404	0.030976715808468825	0.07403246300861956	-0.2375811964367601	0.16202575200343072	-0.26026412542397903	-0.276593795665433	-0.09941550274599333	0.1109379705732688	-0.29907579496539505	-0.0069616738505416395	0.00766197447162965	0.0026100360836218447	0.09699824980575236	-0.3530634304962778	-0.1481741494414353	-0.01380975579703483	-0.05920664743940015	0.259551607159683	-0.2981084689747511	-0.7889310557331419	-0.07562646151088928	0.16170241394820042	-0.0987895554710667	-0.173183578995977	-0.0468085874024711	-0.06211401302421131	0.061122537802698614	0.29345236172625955	-0.06203090892355158	0.0854563491357675	-0.04725408516659407	-0.12757168801529464	-0.11780734784641515	0.1044464564790388	0.05643180021756605	-0.3592580067715109	-0.11368421370522575	0.002982280409355087	-0.07759405435220061	0.19514373610504127	-0.255263263001111	-0.9198470997542996	0.011741470429282723	-0.06124600574642384	0.0839235001197781	-0.8095848781316984	-0.15894405522262794	-0.07135685685189637	-0.12939520659535356	0.08311270062632622	-0.0299984239922246	-0.12140498634884885	-0.02976019750182475	0.051189213215531514	-0.03894943661710175	-0.1540736091428594	-0.10139030517010657	0.08754242945096066	-0.14499433979292908	0.08490776857030025	-0.01952491542215333	0.20678583625200694	-0.19060638758639248	0.08385278277911605	-0.0054116385144461964	-0.025726767908185972	-0.05144250791359938	0.09872160142272253	0.26785474855528085	0.3672250134315848	-0.14421685061186365	-0.2364825345633855	0.0440301734654586	-0.03448163321499125	0.1206649961443574	0.2641487891187223	-0.11447068625779365	0.18626257521271936	-0.01756010642673775	-0.06801382773195894	0.048537949646037006	-0.26475977648010024	-0.12857799061020705	0.11726935517923767	-0.2002593383005581	0.1202312121551924	-0.2267148352720985	0.1858373408671579	-0.01937731231700772	0.08555076359048586	0.11395153011674065	0.06084696324285785	0.052150248055374514	0.12486687778292782	-0.035857424970169714	-1.185365312409427	-0.4031987716608461	-0.1281218029366955	0.09390426821019693	-0.4005881528212563	-1.0403552652825383	-0.1900723862997992	-0.25337765001287976	0.0014377539783569857	-0.1325311922080707	-0.12076616300647032	0.026728650570325432	-0.1333252794286196	0.17546446845521213	-0.9468323461067366	-0.10407643139432506	-0.04188675026717889	-0.16939082270076106	0.11441233259043747	-0.8429048221082608	-0.7312508140107907	-0.3246401143923118	0.018889602444100397	-0.10631618903315927	-0.2447636990788224	0.18524121202846092	0.09477405665879232	-0.3549488093418207	-0.021526053531580026	0.07939213613927333	0.005473313304923879	-0.2608257401859368	-0.08412492478333157	0.0009081406990424297	-0.09444930301642604	-0.11506497132791475	0.0146811472424013	-0.0711332148229566	-0.18245341576394988	-0.1164253207944196	0.03436350697949805	0.2595802394936412	-1.0751821999960915	-1.3062308089118722	-1.2227077168301728	-0.7613500198619008	-0.5983965352399352	-0.050913672895290994	-0.5760634789066809	-0.8716465107593867	0.09026785191068498	-0.149881657451354	-0.17983104264946267	0.03172992212729656	-0.122946954579261	0.05721437038057919	0.03439612262255096	0.3751616868188597	-0.22062338581959448	0.0017028238557127715	-0.035368746607241895	0.05485493011000661	0.07511519350004521	0.09367735199416856	-0.15194768812567538	-0.34143412785280525	0.019309459473825362	0.14226252035874756	0.2536006858833352	-0.010696331558993943	-0.13643584175441004	0.006532768641323743	-0.007167510159367994	0.2363116016281292	0.12872691689264965	0.16308765076741294	0.010581987474929984	-0.23999024985105044	0.11139275040419888	-0.1821771058908694	0.2456324114434535	0.1086844822591347	-0.3978996373298794	-0.017447883620466002	-0.02796589344165868	-0.004790492092071167	-0.13931954848540298	-0.07266436727386498	-0.04317674040694855	-0.1730218077414747	0.1312001716974149	0.07973086839149637	-0.2377840990858243	-0.01960427418620026	-0.03532382137863665	0.2626334920629791	-0.4179718836615645	0.025196786323844603	-0.08308500840602845	0.21967320477757896	-0.13740823181364806	0.14665794262807375	0.07017490569606281	0.07711264044271032	-0.2484902339842785	-0.03953634919430765	-0.1725733281960781	0.061561201080635626	-0.16118414887719607	0.07081920774252358	-0.08771840774741015	-0.06178317889729984	-0.0026338505134185656	-0.17312416428246608	0.2912892285408613	-0.1533383309747823	0.19392445064526567	0.09472644921983812	-0.03042949604430646	0.17516353293404485	-0.10548644139508946	0.03370186377718335	-0.0053702579261669285	-0.21189576536027932	0.037691814145992916	0.13184527381220312	0.03687219835123997	0.012171712770197357	-0.0875894588549384	-0.07719435136914632	-0.005002810105738581	0.024879368485152875	-0.07521218038783642	0.08459407134029504	-1.0886754866814137	-1.680659694295167	-0.022878404630233374	-0.16031057078965313	-1.2552003679510186	-1.301120895548577	-0.05789774135070886	-1.1580742894454628	-0.4059959144443433	-0.19651059852804328	-0.2211825992742724	-0.3052901054037399	-1.5087530105212923	0.03820476601510013	-0.83440300818408	-0.13710989120046185	-0.7257461161228389	-0.8557304732868253	0.010731173126860116	0.089435413787893	-0.12843727132774435	-0.10378134181156773	-0.16250608606867764	-0.027508470642412446	-0.12860388616885168	0.13204329447607266	-0.4160604236261685	0.050142436142547	-1.504477063816872	-1.2967701859395426	-0.8659976573667262	-1.1655073337717547	-0.8621069005055495	-0.10288829928322538	-0.3060524291332923	0.04608627804810509	-0.6084957400330903	0.0986885460302419	-0.09826955062713724	-1.3729302050675911	0.04041013536304674	0.1297424185193238	-0.2667044167811379	0.042337478416294975	0.15226650230010785	-0.1437488013990006	0.10076546332757713	-0.19612447529778815	0.012217704448061877	0.01578110531294924	-0.1528194543864109	-0.034611714989116416	-0.43496071406780695	0.02829223421741048	-0.05395912119166173	-0.1280394245122631	-0.2572762794725099	-0.11663570683146372	-0.018526274098591256	0.1447160897305934	-0.3289687865973264	-0.07056171705084799	0.0019888561014364263	0.29592073464468505	0.1112344775887323	-0.2299354858026451	-0.008711137046132293	-0.06668282398252569	-0.18004491615940507	-0.007858471213161659	0.015368483121615237	-1.0412882705781514	-1.2345837921460778	-0.19888685042537668	-0.5542635765090622	-0.2652819760432488	-0.2524530120531408	0.07279176027577458	0.1080924651838779	-0.0014201570450873833	0.11820695546444307	0.040679832602619904	-0.6821565466747542	0.09040008493870152	-0.12895395762094813	-0.08273938701850543	-0.1119348479626815	-0.5320014298501549	0.044281564448768636	0.15953985427417486	0.051278768354698086	0.053738824023221575	-0.3270137391373045	-0.028434645998985313	-0.4512536200825015	-1.3482934002607585	0.23268763961576436	-0.9859180321767362	-0.10931723426101453	-0.1150174926641002	-0.1620235902008919	-0.18485301173662966	-0.07599560695331173	0.31918772717922744	-0.11322386536172545	-0.09126296727262398	-0.2422086242071047	-0.3419112463125867	-0.3403605052046978	-0.1258158923979865	0.20569253505960636	-0.008891017169290747	0.08134634656975043	-0.07633607471754522	0.1222682729397182	-0.16456413094874456	-0.09358097103057383	0.07415114260383829	-0.15584298575353506	0.004963690848338784	0.3434980965407682	-0.036121243381905185	-0.2948927082368357	-0.015853226884167418	-1.0460140649141918	-0.2163028480835691	0.0760108180005564	-0.14170415346867407	-0.42540240464142093	-0.0735104644852856	-0.2573735520174706	-0.03408056713967675	-0.03663834233626653	0.025850640091152503	-0.2618642516853225	-0.04760498309942235	0.000941205090612598	-0.14050080466917014	-0.08211697935537313	0.018873120084270795	-0.24729826211511616	0.03625075474064158	-0.7981627212616594	-0.03436953523245638	-0.11205161606768198	-0.2916099269478899	0.15488870231884394	0.038357468525496825	-0.1811843261463684	-0.111581930755833	-0.02745950449663317	-0.013270761826949024	-0.16390171892334476	-0.0012340039469920226	0.02862372747176422	0.09461218468278973	-0.03421047272875562	-0.04551912180898606	0.12414463774559033	-0.05556343929610748	-0.2603843937903559	-0.7735333634250273	0.10125931785232728	0.13271416319456886	-0.4794803674961454	-0.5335402410254831	-0.3510982791659234	-0.7180607252682094	-0.3202621454970385	-0.8647264319517933	-0.27391870745590435	0.2201831728134418	-0.99173906348644	-0.2993032152679683	-0.6083064811325172	-0.04366409165067666	-0.7108087167135089	-0.3781554232711503	0.05068990577787996	-1.0565897470099117	-0.3993864054641037	0.07341302036869524	-0.26283539310376497	-0.17798176996635473	0.05637829839065817	0.2369122344719165	-0.6171469027553489	-0.28569153085316096	-0.5878806071951171	-0.022449636264791874	0.19710190657134144	0.15340376123457994	-0.04344651844509309	-0.1239527137341011	-0.7380904798011377	-0.1229593731914746	0.060936532483740535	-0.4022880129245653	-0.1445408542497091	-0.23036622563709516	-0.13048668148664974	0.022883533437848318	-0.42661889214079135	-0.07858188423091406	0.0751018419123772	0.04537325233337119	-0.1393790787767538	0.003831396032104025	0.028929418143823937	-0.03911944376525809	-0.001407357336600409	0.12823395526649994	-0.5056104548016981	-0.3975550904036804	0.007442268883280492	0.04089617397271175	-0.4542073849436665	-0.3548141111108465	0.13692914304847606	-0.2609037809581048	-0.17949327930165648	0.061259687866213185	0.04198636242543174	-0.008957153487483997	-0.048379731725499656	-0.2731164465547951	-0.02833242750388602	0.002965789592173204	-0.08033337483384599	-0.12067629927488595	-0.11095401414014608	-0.1261024123810862	0.030264937197622733	0.038315941849507366	-0.038932300302765135	-0.06120272734762966	0.06041390288538598	-0.11186462138150736	0.08036254029421583	-0.1623714837006878	-0.2582194015623133	0.013664001537577207	-0.06935224569588702	-1.0076995435418077	0.03444569269503412	-0.10197287839567784	0.049987056660223225	-0.050254202228982914	-0.1227233537446196	-0.14863790652615355	-0.010441603056440743	-0.05425345939457598	0.043253310660442745	0.12070222804969585	-0.2149992314468412	-0.18264070171568192	-0.00013237682449600174	-0.0007750187083726169	-0.07025890441871811	-0.07446280076980938	0.13312170101921902	-0.14973974408625546	-0.015567385356346934	-0.19801084143496955	-0.3459699958840193	-0.07138056083126519	0.009601809987750018	-0.17166132641129864	-0.5747867097892516	0.09425500044321726	0.051416050064480606	0.002656376317630952	0.013782396147124737	-0.3865281132811179	-0.03581600739819918	-0.4384818513269533	0.013424239893847206	0.14373938693432675	-0.01539108650628186	-0.06679344166802906	-0.011139897660173228	0.06171742817344932	0.1029088852753572	-0.020985470388910268	0.04645046937491254	0.09987436395831116	0.036835118386242864	-0.10227849026484599	0.06672894519758889	-1.065929604723328	-1.3916381033658303	-0.1457250592917146	-0.010107484274150312	-0.7920512807168215	0.06909564901344692	-0.4489508995206864	-0.361112142548149	-0.86560471417979	-0.09345047593085708	-0.05609034473786018	0.13910610966038825	-0.3412199136679782	0.057753755399759424	-0.09226199149855488	-0.025202793009641355	-0.9834281472578008	0.12835103153515615	-0.11078480552007916	-0.17084938156206092	-0.027024823882673018	-0.0166778202949031	0.058441141617786324	-1.1751877604008525	0.2728638056809018	-0.9677335889423226	-0.08976074144735734	-0.034474783811444684	-0.09051692033139043	-0.03551153661751242	-0.18700899145024874	0.06878837279673368	-0.13015583518797552	-0.02736359085208752	-0.058675378247260025	-0.37189297716493896	-0.1609608801475981	0.02613563872482798	0.0398459449131699	-0.4299242000329611	0.09269753516826756	-1.1576063208973293	0.11766199212514615	-0.13709352845741946	-1.0015516787554195	-0.040450274470035616	-0.9549815824356642	-1.4426528637463158	-0.6964629628744854	0.1312600869002886	-0.016871548753446434	-0.01602773707434211	-0.9124476254253716	-0.32784789837595985	0.006151374425651853	-0.09159753174882343	-0.10062773337318567	0.036217367223865184	-0.14533295232310328	0.05588860000987722	-0.0652750273756637	-0.0571502631755003	0.002623462670686074	0.19333320609470964	0.1232050425692097	0.0978126111277893	0.0254178549024893	-0.27894401713837336	0.15857986255348622	0.34117657539352897	-0.15266786765358256	-0.21743465757105745	-0.05061560216007868	-0.1265142971936791	0.05570918152198752	0.06718524920168173	0.14720112951065947	0.043140885273289416	-0.20288164359049746	-0.08034636093804234	-0.17303927044045667	0.21163206592626085	-0.07769832718149909	-0.0031190677228626327	0.04310077437966037	0.008853592288247144	0.1658471717740702	0.12954765816127026	0.01306027038189093	0.08425532362578797	-0.2598203410256126	-0.22168112027703485	0.04368136127961306	0.18425466673910126	-0.1805517395870986	-0.4172541178957177	-0.5360106825468379	-0.40181897697115104	-0.08094322669724051	-0.19280374308789192	-1.2529277633251796	-0.34047907562112584	-1.0929197812031313	-1.0876145092314402	-0.903643820033836	0.061407531003787284	0.14354872435202612	0.049969924866048086	0.030973716931155557	-0.2321938952144826	-0.034033111034653216	-0.11237734274067364	-0.022783383136794646	0.06473638438791726	0.0761390927221284	0.1571268452159703	-0.11777365262950724	-1.0522717260570418	-0.19070730862466675	0.03863899318488823	-0.2824069934218831	0.04488313338051704	0.16337567306942508	0.07669178338504336	-0.09138337211195162	0.017140195207770954	-0.3806759618676199	0.06679711057304569	-0.0006231434334883499	-0.2199152513153052	-0.31616245181853064	-0.3840406450083244	0.02408666103127063	-1.007889288365812	0.22854528626843454	0.018724988610999548	0.08017148490831849	-0.1581932351300902	-0.1093464203735843	-0.20344018308858725	0.018491377113631743	0.03584827454783012	0.08922008854134733	-0.024629318299708373	-0.0937879991116987	-0.3965705144696464	0.17596069268427866	-0.08575815218523626	-0.0776931676860311	0.019693549722820027	0.051645251382528484	-0.1398826763562944	-0.03283154710181058	-0.12307829867959112	-0.02352191326946628	-0.0831257110756894	0.08292253690241763	0.07146808516216388	0.12251371076533182	0.04253552525887719	0.19132042577709968	-0.016611740222664925	-0.053046854832421206	-0.022863123766898787	0.0306436992904619	-0.03994918649580194	0.0736232052264187	-0.030268578355774862	-0.08306789515150008	-0.2176116385013256	0.16367582145652074	-0.3092334667961005	-0.13581611191999066	-0.08988303728836171	0.14779043285483556	0.03181816739093921	-0.08797014141021754	-0.04346996141556022	-0.3005366527210797	-0.025372233816595608	0.03273270478476953	-0.19039556556674653	0.108463762246481	-0.02826885273729181	0.2055132822255588	0.17214264038781096	0.09621952055970187	0.006249403137656299	0.1142538364583905	-0.06401408719625115	0.07321483191167309	-0.1220570248470298	0.050356027392227366	0.02030893630058852	-0.1196458428040289	0.2332706390206601	0.2077748713234125	0.004443148507584446	0.20145416794495516	0.07264160570221175	0.02187026777962732	-0.0566309462989914	-0.09721205888631808	-0.09177485712598127	0.05069077534291872	0.2127360148833108	0.10168079096070648	0.0744970994486214	0.07525169702613478	-0.042351960207177006	0.08263935031505477	0.06908076965284367	0.12535411505552235	0.04175335461497877	-0.3237339814087349	-0.16011890159092967	-0.05338746649994044	0.1734986805383378	0.1417727060671372	-0.0899195995220603	-0.15270993768429073	0.04020414209891771	0.07340964822402941	0.12105904841385445	-0.033396885217143825	-1.2669367350664609	0.07763160769501527	-0.9943543117722992	-0.6360294109054937	-0.14303777422446534	-0.4928774863166641	0.23867155236665705	-0.005656295200695842	-0.057522496314570376	0.05440729624172843	-0.1621667689271321	-0.003076663138569132	-0.15410339766303352	0.09260898851403683	-0.4398370570254397	-0.09680728388403306	0.2352936317869329	-0.0507035184717707	0.3743204696962076	-0.3983582377155601	-1.003577248184	-0.0355932198733459	0.024707093084596937	0.02775147379165372	-0.35292007988948565	0.01851520605326204	0.07653817334533332	0.055779417338944384	0.10245592852575416	-0.13940732105018802	-0.130231422008718	0.037726100567249565	-0.19853951321623844	-0.0660608877406811	-0.3561550826972044	-0.1195113279443471	-0.8976693569774593	-0.16704237371266162	0.17667592381534505	0.09580751773171604	-0.15809598966730848	0.07298912928858954	0.1691719899467496	-0.12384375388506084	-0.0777980216074128	0.09267507969896513	-0.07760215538270812	-0.8517127590484741	-0.16340706266108507	-0.058312545480098274	0.2206192119789908	-0.21152232734876372	0.05919062852577105	0.009050342055978593	-0.08719802796329179	-0.34785051615796364	0.07854910849064729	-0.2045041088165636	0.03145425031224856	-0.06496819006918349	0.04457684134906468	-0.0005957223314530356	-0.1619848494148898	-0.050696047817203486	-0.06216024029938998	-0.6412223920404568	0.16684912381568612	0.10290597393724628	0.013197552767017605	-0.09339646269519657	-0.4027539310550912	-0.037627394517917474	-0.0661242634564404	0.08239544345658552	0.12321875081022356	-0.009939962873260114	-0.6318194567187155	-0.07657955279151885	0.09840952525307227	-0.6395544178723093	-1.066474140321631	0.07564279475324942	-0.149026235933923	-0.13433376354183393	-0.1129042503504193	-0.06250166954197467	-0.7227379503545345	-0.3673520837096696	-0.002583744381147283	0.2066098871552899	-0.3307832487106756	-0.005023253080834974	-0.10819664653172376	0.16705345167027874	0.167504070658268	0.2463540662130591	0.1945406506029224	0.12101036744511814	-0.2986815948386817	0.02020899391891959	-0.09940335668981096	-0.180756818881592	0.06899750475525596	-0.05326058345249565	0.0003762919307159641	0.02829220826524049	0.0772931569876758	0.04888783457126993	-0.394463423849567	0.0207574750634118	0.11511493609067915	0.09661692039916434	-0.109449156638419	-0.10655970417507044	-0.12496321183396665	-0.3674458496528323	-0.016238000737175733	-0.5322828989753566	-0.6368862433406022	-0.5358620166658655	-1.0422254437635308	0.0699840327050148	0.034858967476558735	-0.2007033040592678	-0.3779761846113212	-0.4193740232914383	-0.9277248182143824	-0.42049719924075546	-0.13940108922894207	-0.5433562232818561	-0.5539852840855078	-0.4978035060806051	-0.4071608829081674	0.06363001379172943	0.08662123237519502	-0.030849891795621125	0.035525269919040384	-0.10300857388235247	-0.015611118351833504	-0.048004042983057306	0.16322882656213755	-0.17885855949466506	-0.1870005857079894	0.01412317842846161	-0.08493716609626333	-0.012337883904405772	-0.03466808123303128	0.09643528746885276	0.13638968849422153	0.035610659529239225	-0.04058273447949577	-0.2417512643818159	-0.014311098550171762	0.04423667987441647	-0.027298114070284717	0.02845578355686812	-0.16898927790607193	-0.035945812648216016	0.014596732275800953	-0.2420698283986994	-0.02211324716096093	-0.09000063133628652	0.11044920947018057	0.2101781674435224	-0.013456204442848613	0.08320611633991977	0.10060852293931634	-0.0757068507754902	-0.2079354284370152	-0.12311902113109124	-0.08573344167138508	0.02377945524209678	0.11944698791043724	-0.2278874778686586	0.10949345200092356	0.1812811615546168	0.08429297434825997	0.0197388155846619	-0.01081002928126726	-0.07702202909612113	0.02807297143671261	-0.10148304472768133	-0.1607402326802876	-0.16066030047038454	-0.2206054896226777	-0.3815912513566692	-0.19206986512197172	-0.16862727412374992	-0.4048825021962085	-0.04351605154364202	-0.028328118103485136	-0.20259465805799765	-0.10905567745170967	-0.6028677243069089	-1.097673862700837	-1.3816651060027392	-1.2438316274492718	-1.026855212172072	-1.1923038495780671	-0.05668858533467781	-0.6472748675239393	-0.8807853238860348	-0.7884826971931203	-1.037215403787812	-1.3712802820808958	-0.027271680925207657	0.2525476870449317	-0.7281884251499673	-0.41199703502267343	-0.9059048595599822	-0.038451788719344925	0.07161268488727006	-0.4964818267204562	-0.2480130122116163	-0.6614346812052649	-0.4389526562932344	-0.2553458337668082	-0.4569276957849934	-0.08338027237640197	-0.12990098816228504	-0.14784456146322744	-0.16974397091963994	-0.16594123239933206	0.09105184577365984	0.010413487356177769	-0.2078319892319009	-0.012550929609501231	-0.22243803942597412	0.07575563971394625	-0.6581260935759226	-0.5037799043255494	-0.20978535244159696	-0.5244857901803879	-0.3130536011985941	-0.5795220401658275	-0.42404868675301893	-0.4129711603829662	-0.1664377756631671	-0.4374522569439448	0.039344632625612885	-0.7318635897084638	-0.68943638559198	-0.2473545987022519	-0.06926639781791362	-0.2002657725005524	-0.017614904314611466	-0.7103072797014103	0.25729632497302096	-0.11331958588016446	0.014410084297160612	0.04795686249583871	-0.7366588410843847	-0.149112762107927	-0.2323576029258462	0.09272768048449218	-0.011619652854576518	-0.06337041266141316	0.12266428830882653	0.05798541840925259	-0.24232368323958464	0.062165608602320725	-0.3673401271591197	-0.1876912834580036	-0.05893298652720828	-0.1530555322348495	-0.07821071633999058	-0.1368560335382023	0.08242219169826903	0.2917044897969406	0.008570288185324435	-0.04727263744542762	-0.2014474589152009	-0.014553297842062616	0.051953337191822525	0.2911416265774455	0.11580169759134143	0.17800643946826875	0.07703964927043949	-0.05019103265105099	0.005175833564532935	-0.01224280441777647	-0.0300216817207737	-0.103672580737809	0.0679939177203924	-0.12716857793203729	-0.1725527299352953	-0.4369437943822971	0.12413195721776693	0.11310071749497295	0.005894165883347434	-0.5128547800154948	-0.051492199686131696	-0.1237587023066038	0.08744551653199358	-1.1532165068702327	-1.3133646100288394	-0.9037421580085976	-1.5319263902037117	-0.1028060202555406	-0.8356551903289303	-0.08745234769219476	-0.18793421045841466	-0.228397388776288	-0.10760429146228752	-0.165437215672654	0.1117570357651282	-0.04807508763689164	0.17549920751886205	-0.0456295005793916	-0.04500180954860572	0.05885077634259073	0.1290776458992731	-0.08757575887330148	0.08592621301933401	-0.07962144013074324	-0.028170953931248605	-0.4813038913022064	-0.2791564932623445	0.08121153398262422	-0.20929474410935986	0.028212248047877555	0.10565586631942828	-1.1841766787675911	0.1358674652649726	0.07637987935578361	-0.2925703819715635	0.0980696354235684	0.0036727663707288812	-0.12243117413313402	-0.1758932823371529	0.1721260482038221	-0.07541418297892351	0.026965107409803853	-0.08776727809544793	-0.10321606718863872	0.04424097567592632	0.1191306633682675	0.06852508571475131	-0.004320132719466773	0.23179858648425244	-0.09357320421814347	-0.008091125011486403	-0.008708937604800926	0.0555520260203593	-0.17051332500176922	0.12697097583291767	-0.03528304286546132	-0.19482353911987813	-0.4261415190307005	-0.12287400901890115	0.06785033689494127	0.1713752462352195	0.0803412530284979	-0.0512768730281022	0.03715915085104693	-0.7449487880890102	-0.06156419564590986	-0.04143419604067865	-0.6964624331975929	-0.07848990993208227	-0.8848858251634688	-0.01923533798850888	-0.17560674525432748	0.0969024713287414	-0.0890242023103803	0.028848155115832295	-0.11453519014250432	-0.05879257456668776	-0.08995820263819075	-0.3922971636712391	-0.40127455278073776	-0.11679065673738405	-0.06169636772166767	0.04671876235102725	-0.00808341295189947	0.06676555428138617	-0.0704317993270869	-0.04742370411364659	-0.12189247107780862	0.09030170390043056	0.2845702101650364	-0.2777676128824487	0.11829873401898115	-0.03873650944879637	-0.1454723115239248	-0.03462456863724258	0.009013899616797492	-0.08107773010267529	0.01138594215807596	-0.02198906945408007	-0.0202024179700082	-0.41849769653819	0.04240320528203423	-0.2669361601419418	-0.2731759493342799	-0.9208594452917284	-0.013333780192020377	-0.07673173555351387	-0.07584080228965502	-0.007157920474450782	-0.03670908247392102	-0.03462514318437788	0.04079370645605095	-0.032134772787766934	-0.17787694183341676	-0.2361871388159469	0.027192635824638114	0.08258236242486768	0.026479504332517258	0.2266901945022844	-0.060261271211202276	0.21653313458440254	-0.6180836547951747	-0.043483948692485765	0.10809969506585204	-0.09666508472696538	-0.17923915395803494	-0.29024249845903	0.07472710564001626	0.030591337313891357	-0.9092896075076804	-0.19980076138870684	0.03163352641951838	-0.17585736264707086	-0.04501403292616557	0.07452614127856241	0.2210060268084028	0.11015413801963296	-0.022189373792311503	0.11652802064969335	-0.01770674344971216	0.1665886096945214	-0.19854506127616506	-0.16144180657968302	-0.01813508652162499	0.08363978351403678	0.01595340757133491	0.04894699834513136	0.048104411733314006	0.11639448388575414	-0.012407866591535905	-0.04014428196692712	0.07104482418189445	-0.9751112967313929	-0.10454940306363117	-0.9678546081208516	-0.0729175744780211	-0.11107269408854173	-0.021699925553523174	0.09941392694166197	-0.44528895393282336	0.0317990189904502	-0.2999656879254307	0.112482054451249	-0.6290228369984127	-0.9364436804799086	0.0842805434986304	-0.23719050506580144	0.31758994991767664	-0.2596701243078717	-0.140809361690866	0.19261084948780816	0.05216364368512488	0.08494037559897039	-0.0585114472429864	-0.12649468183705365	-0.08425249673030548	-0.11015597972860006	-0.0027404760658551373	-0.2339605625409105	-0.1446258092409952	-0.7903759218459222	-0.11556967384209473	0.0052197100776049206	-0.016179482270102245	-0.8628746143186002	-0.5835080649777084	0.10415019894577028	-0.1540295348006747	0.04761056335391525	0.1401292519072379	0.07177622902311473	-0.06629262602894045	0.10659401926736872	0.08712360435399577	0.11731149099173448	-0.306955602072576	0.07759072852632946	-0.1769900066725668	0.015900600529869528	0.05928316284903136	0.03696810189104135	-0.06431054399043662	-0.10933751403507476	-0.08929651741128977	0.10918921728339566	-0.1691665520886633	0.0606045360631525	0.08894451396734337	-0.5449239357382061	-0.8548309320403354	-0.3163497319970889	0.061557975347559836	0.09750274876805436	-0.24250077559878375	-0.14561081672008133	0.0642592632033709	-0.7440726703103637	-0.5924834695348404	-0.4609767943918952	0.0014604321375084866	0.06011155835672165	-0.5311737885428118	-0.029504584115396963	-0.19917503485565616	-0.0059985344328390465	0.3005626113442985	-0.1316228329095005	0.08933207812068501	-0.9726830314601236	-0.3788443957250967	0.0994173219375171	-0.18084914218533715	-0.7531814961762378	0.0013096877033287474	0.15911076037134975	0.16670327258086606	-0.009161739771411244	-0.2893701055009367	0.046877646435535936	-2.991751654792995e-05	-0.16682812921771487	0.14878210529326338	-0.2056632219724536	-0.09743440533888026	-0.22747209179685435	0.11639870760531805	0.07491801138101138	-0.1808849937478807	0.12780337583182386	0.1359004009669417	0.14529822348829516	-0.5032519002557897	-0.017162764013399917	0.10036329300691108	-0.3017642278242295	0.07666577776547781	-0.15384198748708094	-0.052261291429460205	0.11630514299196935	-0.8906178054866102	0.22264691864382705	-0.14774183930995793	0.07403290302483229	0.13252546653067732	-0.05919006190453376	-0.4523471355389544	-0.0018434513807316214	-0.05226704397332998	-0.12092744789284365	-0.010671771261906386	-0.9034462295838328	-0.8003891153872981	-0.41604161113303373	-0.1393271825690374	-0.2771620052654468	0.16133195461747427	-0.4636470096810087	-0.049225453958495716	0.04880895540984576	0.08683805053211206	0.0450202319441012	0.03382860191923003	-0.052927224688992726	-0.11623955269829385	0.05401530010209101	0.04701171683168927	0.029915501255125487	0.15258686975948013	-0.042840971105850285	0.003983225705084236	-0.09993532274203792	0.07947747100283324	-0.1047161212810556	0.0695296816299417	-0.09718828259086222	-0.0864596357348845	0.1052360011088793	0.22710231929216534	0.030095648108244524	0.12364580536811598	-0.300734354029198	-0.08712181321415591	-0.07652829393313093	0.187763135585982	-0.1452145432649925	-0.1478790521534241	-0.11138802430486147	0.2778294227847325	0.09283927505410224	-0.12614673417053085	-0.005401301304319471	-0.04414341637321192	-0.2056875319995666	-0.08714341399514072	0.03999700648415222	0.09575364190723516	-0.07651194572687474	0.0505093405914867	0.15151297829734905	0.1275232804087409	0.17731732930658314	0.054078987332063774	-0.1323656591762752	-0.4336867029143924	0.030188580319227044	-0.1298281456260778	0.023251442705985233	-0.14001902866678947	-0.030281022452407425	0.017891520630800142	-0.1423570531259144	-0.0677588858172098	0.24068579468990586	0.1683389504081311	-0.1839626745298829	-0.1058730385130792	0.07865764363441279	-0.07627971361000843	-0.032673212717831496	0.1553288050235979	0.22119425667441067	-0.13028425373026548	0.09477463637158108	0.07919851156910107	-0.36939650411618297	-1.2841958058870229	0.02529323568149201	-0.01893851177999748	-0.08459926512250661	-0.22460373372451206	-0.054717922144733214	-0.07918687896947292	0.004830560437235389	-0.05080917716610064	-0.518046726381738	0.1255217574052513	-0.1231278975436508	-0.031220505832032588	-0.14422814289576694	-0.11243961191558216	-1.1922552430601807	-0.5870328936293349	0.0987908312280194	-0.4905849129849616	-0.3881481070586833	-0.10289510035736744	0.0166442984727726	-0.5883923027526066	0.15483242706181904	0.1759711655690999	-0.14055940658573088	0.030651443410546507	-0.2589954037301161	0.2631875585874024	-0.014099473132401003	-0.22195553465686824	-1.435717422975589	-0.08268237627718666	-0.0014969223233809025	-0.25365164323051065	-0.040364569823036565	0.052954628961871926	0.08099432490091367	-0.1667271912351243	-0.07846572588669451	0.059590751923896984	-0.332769970286561	-0.022498457068147768	-0.13301892348790514	-0.0530493231518619	-0.2912785558739307	-0.15817400523903774	-0.07211653538307193	-0.07774163525116165	0.05080349538002458	-0.036060479248483504	0.06330601566412421	0.1039542495412442	0.07390379851853048	-0.1295127488908472	-0.17689878831213415	-0.11950840852791565	0.02192476018271788	0.052787280075683965	-0.1739674220066452	0.07442003000642115	-0.08324189728665972	-0.10522082877179606	-1.0922454876969012	0.06093362444987301	-0.016463927374200726	0.0980677741454788	-0.1798034762781447	-0.3277266708920394	-0.02354603907444638	-0.1009462441923656	0.12930641079395222	0.0028950050079600115	0.1788143511992986	-0.4110508737470652	-0.7185197009448172	-0.8158298872626092	-0.522412260119253	-1.0689275674790035	-1.0547730050432873	-0.018078775839985944	-0.05705289334534384	0.018210729931157358	-0.036192034065808516	0.04011152603930554	-0.025249338035041285	-0.14346448204284007	-0.3472396789163857	0.2400538462680813	0.12399937609369698	-1.492649016319907	-0.15443005067438956	-0.027301488686965462	0.01916904286983382	0.0435548368054667	0.14135890944270205	-0.20853763353199964	0.08251388382625108	0.03787377698680259	-0.18994365617542425	0.08450329239830562	-0.3039048724439159	-0.016937505215270158	-0.7422009409775583	-0.03718823189194039	-0.03780873891908167	-0.3819144877643107	-0.6662365519308556	-0.9005839223315012	-0.6573260946701697	-0.040449226963262606	-0.555500913315505	-0.09715126019384963	-0.6227784374993864	-0.8800591980783499	-0.6521047274235066	-0.9696446312691588	0.156547790822261	-0.8129963669917908	-0.498443895615988	-0.2447829502440104	-0.21017798190914105	-0.15925221247228727	0.010669302272520387	-1.2853879292624617	-0.8757970312904227	-0.04408327435979794	-0.5085930398877878	-1.2345026884721495	-1.2563216705728777	-0.4562119739859963	-0.2645600406409558	-0.7998449870450971	-0.3878085704700528	-0.8805555129295157	-0.9978202943328912	-1.0691219382815471	-0.29335571415707695	-0.7783042843950436	-0.2177141372950128	0.08971679846203984	0.167494721374844	0.06520660173751153	-0.01506780162092354	-0.06339024756809385	0.07959479083400216	-0.018760588467808655	0.20983460982162727	0.16290933386166745	-0.098634846642047	0.050551919272899516	0.2711142316222135	0.0313812281670636	0.25743260084718456	0.154235384899626	-0.001571448223959066	0.18968197543812207	-0.019554670793259683	-0.2158814148755562	-0.17382433663234995	-0.2455715005907445	0.1889465148926872	0.08053871805959639	0.2297476626604873	0.1438508314399321	-0.019820409104954185	0.15930576236291474	0.15963494281894122	0.15418647908210512	-0.09762858583235587	0.0772185742976812	0.11176378321956944	0.020172684673976062	-0.28231493749894443	0.05052551168106895	0.1645438409887364	0.03736626266038954	-0.02598989087595619	0.029633174948546923	0.08236113878030579	-0.010661034947261243	-0.2317083594165039	-0.18550177105224835	-0.25802993900631066	0.220502751131404	0.05981862393647746	-0.12703195978091544	-0.015197262618844682	0.030801103023327205	0.04328310100027175	-0.051490935384635485	0.22631355311191584	-0.12991314383913596	-0.5809930092877149	-0.10393626762120428	-0.00666297704529464	0.11148518157467642	0.21604635234485248	0.051870535345879744	-0.053271267501321926	-0.01252307172851598	0.04797564393782066	-0.07996167024637273	-0.8550143506784647	-0.02719049226466845	-0.11265693573975645	-0.2665466245403265	0.08669317203887413	-0.4869871420858785	0.02163181854192377	-0.3108049001185996	0.01903392600605277	-0.3450513372144941	-0.1128784529668157	0.11069688468235137	0.0075232387192653875	-0.3371829495529292	-0.1119109509505126	0.017283061185388356	-0.01050575242262496	-0.2210482308108206	0.08587202547976132	0.019357819710719936	0.09403574237597977	0.006567262619323408	0.0996226244407524	-0.022109966835206017	0.1240727345417361	0.2378467087567074	-0.03218594473241211	-1.1021707010004034	-0.029214556829325018	0.03481186939206855	-0.6192810489317939	-1.0961736432342426	-0.17125111175881785	0.04739854220929091	0.09495197805706868	-0.1132895445640653	0.012820594890811532	-0.13402357460043848	-0.15330780180175976	-0.7078615634860388	0.08422792821312586	0.14940170110171105	0.17623408782628813	-1.1733955446485826	-0.5481792314319857	-0.4031080166652607	-0.3309602455418437	0.057280841701925975	-1.2380768669707072	-0.04870208322178676	0.04213948858090173	-0.617825946243519	-1.347257144839714	-0.18273739483412865	-0.08027516778341265	-0.13802613930059526	-0.1622736700248879	-1.174693584326406	-0.4776217236610868	-0.06257937961587708	-0.07319608054884252	-0.29722766243196	-0.7957718024303687	-0.4367666620584635	-0.5520164087759878	0.08071982117242835	0.06549889567964015	0.17839600668094122	-0.06608573296632887	-0.015514581644761131	0.20549223646172832	-0.2892676486231833	-0.0933261959427766	0.1075862765495566	0.12792834786298732	-0.09487972325365898	-0.18785059772870802	-0.2013815184065341	0.08239087150374645	-0.7842490341464649	-0.1580173749836701	0.04953157121812335	-0.012606430050091905	-0.012231147594478329	-0.2623670774074781	0.2976372907368646	-0.14262316992102533	-0.03037736065553325	0.12103948850431165	0.03586363616734908	-0.1118181857629949	-0.08074868721052605	0.027058052646729155	0.059676956605791476	-0.3756665540887821	0.09179994677542898	0.05337190318623272	0.027143331794884543	0.12173195514337655	-0.07043315026789983	-0.4041906968229127	0.23141928269862044	0.15603203898887702	-0.17416001739925505	0.0915065771436596	-0.13692623719450395	-0.1434537052694041	-0.04864917110164135	0.10860821984721693	-0.061205570608361334	-0.031081863295304525	-0.5683413156386861	-0.18302535147313692	-0.054174133310246224	-0.2588982813108329	-0.2366120827930673	-0.07513346939244585	0.09861677252316173	-0.285156276928104	-0.21332383186164636	0.06734659995565626	-0.892246396619322	0.09128036266458484	-0.167203949050227	0.0803451148834459	-0.04522472453426997	-0.03869679088562041	-0.03429242912431157	-0.07253370710377527	0.3504797065439084	0.1572256262095273	0.03025161969408755	-0.282206179939201	0.08711493271588132	-0.12504796223035786	-0.18315134887166276	-0.07900832414339216	-0.17146976537138614	-0.0456653420474474	-0.0668808492367428	0.09053203781421852	-0.12227405254697643	0.09956728272044726	-0.06385633901990573	-0.3446403843086843	0.10609759857252724	-0.11898736053200652	0.09705150867032723	0.18586076446500105	0.0673480839153569	0.01124203920135674	-0.04836731474510738	-0.08697234153390153	0.14121660474865574	-0.1246273836954767	-0.12139880508773533	-0.18324226510538355	-0.0614350698001483	-0.4306958744124768	-0.025916447762061284	-0.7398665170817204	-0.020243198201328326	-0.24032938042967825	-0.18892693687709114	-0.2404538648534565	-0.12399420070804228	0.08346417472591701	0.10828314050335068	-0.027246632219925987	0.15835368961900315	-0.4595550719038438	-0.1422867430362824	-0.14681653474961925	-0.08468514785777208	-0.027947201769984352	-0.050217761106977774	-0.8439657150153655	0.042995366741659435	-0.07508108264986536	-0.12932820497993808	0.004512915162873481	-0.11755209628787927	0.006513076142206847	-0.20823830236835544	-0.2368903960373486	-0.21685154076584187	-0.16791399976608784	-0.3330435930932784	-0.1542271849166556	0.2770470865297912	0.015601498894372472	-0.0254485563216435	-0.13014369552412908	0.120903728612679	-0.046631942984355766	-0.12467810095237132	-0.14969636836506892	-0.02075596820995052	0.06401015519210879	-0.6052403135529931	-1.4933688468946282	-0.11625159490569552	-0.03607303693084278	-0.049814388341137536	-0.00796784322182482	0.05902041733823705	0.01660237111385609	-0.12636159539150082	-0.0024727987987578238	-0.2489686197709098	-0.049314844322849966	-0.10058666927991998	-0.6274843299897795	-0.3051950585747054	-0.6804975548061486	-1.072360978533353	-0.13976507608269778	0.04547270369571632	-0.3885627775498838	0.22237218113276605	-0.20059451269141693	-0.040602443964887866	-0.03594924856331163	0.1549430321485917	0.0950315964396223	0.09278282471159616	-0.6238360385170297	0.0145606504942741	0.06965590507446325	0.14415738814543322	0.07130546412081852	0.07742054833382273	0.1211542536106684	-0.30748505123364617	-0.3897720653987087	-0.07440111720001973	0.07651130177156923	-0.7312277132450129	-0.08193444311524749	-0.15983324760835774	0.02168623597077556	-0.07735877909624422	0.008002491490287467	0.197024729181816	0.04802574997110489	-0.7655437773157099	-0.6824313902651173	-1.37952977509929	0.19101696200701976	0.08245195516652268	-0.22362775808272925	-1.4957214089841648	-0.13938629286450496	-0.05358214589450032	0.03911665647734927	0.013634063757190907	-0.12604647470905198	-0.4335129018489369	0.18910563517785856	-0.5199284253946133	-0.45359329730289205	-0.8745939698959406	-0.5310401027519306	-0.5549917133753209	-0.3008301654941508	-0.18345974046836888	-0.3090911339264981	-0.2633283856967778	0.11011541264425244	-0.12238874153747607	0.1252523372815461	-0.3414822599528413	-0.03328353300348574	-0.028247309725027283	-0.3440408977949708	-0.13296498441125	-0.03418104942397692	-0.4079923328306418	-0.09841172599361736	0.11260395285859298	-0.21554434188293992	-0.5898942518298252	-0.0492108707087956	-0.03746099844562508	-0.4590581177489033	-0.16824377311026664	0.12915429229366945	0.04915851379971359	0.011431786318472515	0.14393123186721846	0.04204923741004928	0.010262661580224222	-0.68177352583029	-0.1800244525877471	0.009863949309845558	-0.4687397189147801	0.08427250005522681	-0.0567009215247373	0.05672967734253695	-0.005573154071475078	0.061228919398067065	-0.014635497052299381	0.024511318361536426	0.002761092670416286	0.17340295933811412	-0.4871641178595899	-0.2869958403272709	0.01742951357376061	-0.18474222506708585	-0.492401413099355	0.0274031711080882	0.010671147069877422	-0.023067226891807638	0.04585556527439191	0.04173979421772423	-0.2382845072317545	0.06431530168365421	0.09981522906342093	0.003932279483765809	-0.10340858633408484	0.0269814432565022	-0.06308989224105897	-0.5568079920800679	-0.10796840153226407	-0.12805673144017524	-0.08466409995365971	-0.08419118752757987	-0.20021103309072924	-0.09190969624444212	-0.25107530260965066	-0.2157361157770919	-1.1540932338658627	-0.00827158554721528	0.01809284292244896	-0.15759538956340055	0.2824199429040479	-0.19976383325631686	0.14133330040815925	-0.4698494982489839	-0.021595870957544783	0.031351775588609465	-0.025017280707291614	-1.3808811767092208	0.06058938392859769	-0.05575719798062631	-0.214438611332801	-0.005407779661336915	-0.17579493695499313	-0.13039349172746326	0.09887977783025616	-0.0711520474219816	0.17977229500631664	-0.6418861186999351	-0.14413552326167248	-0.2645129166861355	-0.07339518047465858	-0.07154170886435879	0.07804112223777758	0.06332899532986178	0.16339621440102622	-0.05397706057470946	0.25771759728120713	-0.2868398484229413	0.019693187498999048	0.01589274668833677	0.07311205152970633	-0.0902540984988611	0.024204364832020042	-0.4287921769011508	0.029586306847237683	0.12620706649573954	0.04167253392550297	-0.1649431400130831	-1.2627492030012877	-0.0721582798618069	-0.2769536838270566	0.04317653630884453	-0.1672839381395818	-0.20515986756066926	-0.1259664979648398	0.23739061283072366	-0.05162594887480066	0.15701281826723154	-1.2049591613261512	0.09772399395893988	-0.8627152793655911	-0.055246444349513465	-0.050226854506170635	0.11517177385096634	0.019943082083397942	-0.3281943812438256	0.10009836179249776	-1.3217950822968796	0.19822001365175476	-0.19054847964969968	-0.268246145152691	-0.17493954291922864	-0.10019432510806056	0.1683802226678183	0.05003012675465667	0.05812357547372029	0.037291027453435904	0.11386013908809255	0.0693882387848154	-0.10386544226269608	0.053556925975328185	-0.2690555560355206	-0.12675509191337345	-0.4524586297162074	-0.05959965220740585	0.2332121050364345	-0.4904674915257505	0.2296046284440313	-0.043896019292259926	-0.6324071651823953	-0.3094297938154549	-0.12262842500151573	-0.4042266929329642	-0.7171644366760058	0.13137855606111265	0.029866117408846336	0.16895262560576269	-0.09778593325580694	0.1418400745787656	-0.22193359608223973	-0.01356152854318773	0.2054391109317282	-0.8974288417605351	-0.02474860191420904	-1.003684147511006	0.0646079608511877	-0.17605949645033733	-0.14308660746082266	0.0017885361847957075	0.009158031418970869	-0.027450334732761303	0.008014167166637982	0.04317970993303455	-0.05652940687942881	0.02780399496872921	-0.11949635143847095	0.17215404077124258	-0.007743857070652128	-0.20748631329283992	-0.9402314567908576	-0.3027706846095771	0.01584697959110902	0.1029416661621959	-0.0654596734236668	-0.3541699270296277	-0.01705878520348372	-0.07615326271700364	0.08312479464106354	-0.3346623021064701	-0.02465798136619424	0.10160754428434124	-0.2067450530071432	0.015697459813742966	0.015000781582967975	0.3425137040556977	0.12108608750748867	0.04867582116345048	-0.13041351933963796	0.11292138208363095	-0.3332754626877248	-0.8501804832495655	0.06395246531100574	0.09687213086342876	-0.3524214926760161	-0.30038543890108266	-0.0977373397640646	-0.6531043307763206	-0.3175309193244873	-0.4946095814454922	-1.0840147411010743	-1.774779086180582	0.1076592558438311	-0.3563005766918229	0.009221170751210936	0.08033759668848969	-0.07736950414349453	0.0350664967792351	0.001022468043846316	-0.05156101577165728	-0.12618026123416046	-0.16513684008666796	-0.12107986698456237	0.12577327178378314	0.18345294231283668	-0.08794412565249457	-0.039028490887820136	0.12248312707477728	-0.2218292252894064	0.01748634540554458	0.11663744440095355	0.1958685570075924	-0.012894143548654377	-0.7150641109883414	-0.08844266811858023	-0.3150598710537363	-0.032489766124887104	-0.0855439417181198	-0.03596840979485965	0.18118029689138468	-0.09990312520331583	0.06770356007979131	-0.16184797203904344	-0.09866326055918602	-0.7902281865483154	0.05762428773054217	0.007402429769631081	0.003945121317148786	-0.10932132299258598	0.19468006137429494	-0.3371963102485229	-0.0902626787338453	-0.14371490157672392	-0.03839486408749465	0.02674587627267608	0.18128778501533752	0.14271486767746575	-0.33554249897953903	-0.10169745492944203	-0.18117464801801167	-0.09297089602499578	-0.054321719336560784	0.08326734474441462	0.09505855190410764	-0.3182370758707676	-0.2037265631874804	0.00840901656732975	-0.040012897787990234	-0.2993200507358668	-0.029651947640323924	-0.6273338375652984	-1.1231137535887488	-0.006064449504240632	-0.14186247335744154	0.11620525704302966	-0.07391577556329278	0.018496033330920897	-0.04861067275753618	-0.7946423689290333	-0.9094863971021464	-1.077593126525977	-0.7089197504780884	-0.6417689278854907	-0.0755674351426337	-1.567698924187296	-0.2956973745259948	-1.1640751709887796	-1.0750110921215172	-0.7839632559882389	-1.2098092622044234	-0.7571061444193049	-1.0382699808900897	-0.7478296208332472	-1.058785241499989	-0.4294737996008136	-0.22609884093997706	-0.4463318187056456	-1.0668944226824089	-1.2821429986433832	-0.12681392290348992	-1.0941621948659932	-0.4838008586411979	-0.7805958920120051	-0.0682210479536989	-0.2494621758436877	-0.08561949930358287	-0.4956704475869248	-0.14193726426661432	-0.06479782426016963	-0.051947217055307866	-0.7842881716473376	-0.7131812521641573	-0.15567588441899016	-0.2503047239286646	-1.3571457157389268	0.16638386384625334	-0.07563176240689395	-0.9260952278561352	-0.3305045574735995	-0.017922726946971956	-0.7632690596339498	-0.001266914162366974	-0.02674896397224089	0.14387740654567924	0.040880984255345656	0.20795803747672748	-0.030145518783873157	-0.2376329839802605	0.04534778221944141	-0.06934680837663923	-0.011474028446288241	-0.10050531676704227	0.04622716698019051	0.32662417759222423	-0.9114686257914644	0.0608875591937427	-0.3357815163801321	-0.01705634854656172	-0.3970412369656648	0.09729617206534756	0.0007751297236632317	-0.08828465324272652	-0.18540174647735688	-0.13983511137704638	0.05845172894647645	-0.4215399571945272	-1.327782112794459	-0.3835571684548571	-0.2928998516648365	-0.16356209504762392	-0.16153857174560435	-0.3130156295606808	0.01662603964394669	-0.0744491100719758	-0.2501714602624083	0.17104976642687622	-1.013888150189429	-0.7131887759011254	-0.992329526498643	-0.4835529104903002	-1.368171219947145	-1.0547374647479997	-0.08576921240921989	0.1487260996269179	-0.910896710588338	-0.032255214773708143	-0.5322245523705453	-1.1726926488950848	-0.7183655906159566	-0.6431186750296767	-1.0224393377894303	-0.2025043188329732	-0.05599189248719612	0.16799934733245162	-0.035052401319632075	0.02862001116447335	-0.18274983048287988	-0.058804630569762935	0.02068029296811741	-0.021185080389500163	0.21666757556610333	-0.10212507970738707	-0.0587383081775019	-0.21627722513146871	-0.1685128755646588	-0.20613304488432152	0.19420380700054046	-0.2203739932066794	-0.17211568942275968	-0.3421340564003189	0.0757819026380967	0.026678829303651792	-0.05315326447495405	-0.09115548192870257	-0.10351226379025504	-0.09361478536793956	0.11627665318727963	-0.03144590704288812	-0.14398419171682136	0.2416088768436193	-0.0717842686161022	0.02185294472174856	-0.4649861896410566	-0.017264822879725455	-0.2853637085613067	0.07614684943420204	-0.3845707217813045	-0.03690279181717132	-0.30187306211252835	0.056670777204381635	0.07660098197544529	0.03810194725235805	-0.05750593180599006	0.03180825826630792	-0.07629535131515268	0.05394986581759593	0.03616021643841842	0.11778954485186352	-0.051309793331438584	-0.19923783827811373	-0.21760696178534628	-0.04963431350259837	0.07055355193241253	-0.17970440804830948	0.20741811751206124	-0.09450774038616658	-0.02740001286811785	0.12563139417476646	-0.01845021395760976	-0.18714072781072952	-0.10878231301081838	-0.005479839488060864	0.1254476354420926	0.011445448725551687	-0.3664135749970093	-0.9060679571777496	0.13630747631953866	-0.08269821758785008	0.12263528581204325	-0.046552273895194035	-0.0993753170818735	-0.06274652274572329	0.01609926836496464	0.1284693732250754	-0.1357968750859892	-0.3317038480885738	-0.4151141031804623	-0.06134685096037613	-0.16552559499973524	-0.2431044801661583	0.1138617904684932	-0.07989329587078554	-0.06117944376038543	0.14368113352243114	-0.08078110114382378	0.07416908848014069	-0.12896658387667312	-0.01754543759176025	-0.05994761898539045	0.0013868043685690695	0.06325940168288187	0.059404005208321814	-0.029925517117564974	0.15205241410522025	-0.07287220115187569	-0.08119707167774369	0.04430400256172967	-0.1161855192906754	0.05120121698488018	-0.0763924180773002	-0.21120064151923806	-0.0930585586749529	-0.08451858124222802	-0.09505448405001986	0.024732790897760374	-0.30471198905325	-0.06438982717566699	-0.9482337472038932	-0.1207931813308941	-0.20119743134066828	0.036619031250983335	-0.22334735913627696	-0.07569321763353236	-0.1764662553624107	-0.3243236175451485	-0.06031151860050765	0.016585455564590016	0.3068659772905588	-0.4038390586314893	0.15726627601079568	0.05759253948135225	-0.13921590768135328	-0.07158520852907936	0.04014789552667064	0.026021788818550058	-0.030106844850049157	0.06321894993970041	-0.2076653796091444	-0.6703492405175073	-0.5127369306431774	-0.33500711412627937	-0.03638371252648198	-0.05600125372268773	-0.1617076139598148	0.024818380958763982	0.13000464918524132	0.0672026314461139	0.02083144336414934	-0.0444114689272586	0.06716570420133333	-0.2287019574585017	0.05246558590589805	-0.9768005750873652	-0.050815356089334185	0.007404644250534302	0.07949384823913071	0.2017277442797327	0.171237582886306	-0.32612804906740844	-0.15209466938318536	0.15735707751985462	-0.30790562554271383	-0.00676160087647965	0.21362366402753927	0.11965679202870295	0.014304911234219274	-0.04952479706309816	-0.09608053984460443	0.04862026831098002	-0.06191152754506096	0.07832160285715188	-0.02825149007033195	-0.23156091728810224	-0.01935826360255164	-0.11247044788488328	0.08508240462693352	-0.23227092602833385	0.03539470913955375	-0.4955894468694976	0.06847089952767442	0.01117152011123865	-0.32338439799253743	0.004399668228223314	-0.8143645230070257	0.2582928948731944	-1.5632332824480248	-0.33397256616623805	0.10569669291541006	-0.06733527601067464	0.1450567760879552	0.12713654184409925	0.02110465731556335	-0.04194649110110619	0.0422295594771504	-0.08650024171073924	-0.5126057184059817	-0.10971972612699757	-0.05359519115535866	0.0061505821537131255	-0.07504329180451383	-1.3308534987751368	0.041226786243876566	-0.17387275036614458	0.01713926069203391	0.1808634695665317	0.160395188639992	-0.17258381412113236	0.02666340550041609	0.2271077212379261	-0.18025293009648935	0.2470411756409829	0.1024199024973462	0.32506476586240657	0.04776145499661665	-0.07340286053621435	0.05538113785488494	-0.2021903587650311	-0.17456276408299587	0.03950863827289463	-0.10025340435025867	0.12142534149306475	0.02777738745966643	-0.16731287548840246	0.13050919270305228	0.08574637950324111	-0.15323177673694166	0.07839476709081279	-0.13847314469377925	-0.005913898763272093	-0.008571036360503489	-0.07288048249696556	0.07343665292619424	-0.033968980101369714	0.11266679058646635	-0.6810848724913438	0.047550013486330624	0.14235775596893574	0.18165124021783904	-0.2312180355189543	-0.07815749133515229	-0.4823763359460079	-0.6012685178362976	-0.6290172378417902	-0.22216159048461714	0.035850700912177486	-0.13432947980243076	-0.7037897252463058	-0.5870562255190873	0.08195341273490775	0.011607237978886888	-0.3975140158126753	-0.6050812281755593	0.006776961311460863	-0.7127881824859348	-1.0297366791334963	-0.8438028910534432	-0.8742534431935143	-0.9799850802315649	-0.8736113142916468	-1.0786492263770535	-0.5924876364748478	-1.329784261204341	-0.6045898722434616	0.11182185901232834	-0.12782094429934354	-0.1337955773455039	-0.3667386616882893	-0.08520544578213468	-0.10818289853409953	0.11396229037652254	-0.010977932386976398	-0.14545288715789478	0.1341628887943731	0.02781791747869852	-0.04095198064842283	0.10610001425503883	-0.059534535458285714	0.31897000603080905	0.10377977502175373	-0.044685564229260635	0.08511661542700542	0.05419236631188307	0.0005957223314530356	-0.008413976654207744	-0.2757688114516159	0.005237411872832079	0.0862913011915018	0.07892555104553536	0.05131432204287624	0.2435168216844832	-0.06750732212855283	-0.23140168287331575	0.11066894059569272	-0.3371702934560593	-0.3637169976757583	-0.3320505800349079	-0.10292393429628864	0.08831202027761148	0.13802319170750085	0.07592910737654067	0.08586434198342714	-0.3806339823917743	0.2006695085703999	-0.08480353172102534	-0.10182173348039883	-0.09277162170479113	-0.014243899972366069	-0.2086635758565154	-0.17451414054019046	-0.20236924339158352	-0.7070571293134222	-0.16548452171802158	-0.06800343271721461	-0.3175367160992241	0.07929816222020111	0.03458092523906775	-0.2557202072889266	-0.3211523182400864	-0.0961043459713461	0.12885006355557205	0.13713694493569528	-0.00660923854843827	0.057761266216369865	-0.08830025831997787	0.1223845977219904	-0.0005909191857833456	-0.1081138925625188	0.1204822150601273	-0.22804054558449305	-0.07466214646195175	0.07155769673854001	0.03416838054986912	-0.13710859704984174	-0.07901437137438366	0.13212961935399462	-0.21378082364912004	-0.1562562297908179	-0.018469074503095883	-0.015480961321402897	0.015581901339149272	0.07530875583825754	-0.0632214206191812	-0.0025146307273981824	0.023433205334907725	0.06994496335489978	-0.039111429364073635	-0.35056438077464497	-0.06481290483530366	-0.15401348027484715	-0.6546850878712535	0.10928609886636832	0.02758811581231297	-0.08919907929018336	0.08367992406898334	0.10489786935838677	-0.046355693159168286	-0.08225487304567818	-0.06819832079431437	0.04107810360287798	0.02282881360810701	0.11892998607985468	0.009150028673681013	-0.012956543586337457	-0.17509048246938713	-0.1656892402354245	-0.15880723944390715	0.049934197806110685	0.2659096297846792	-0.13736501160043324	-0.12454932370911598	-0.18554442186989795	0.06772466872401209	0.09309613480763693	0.028485607871424724	-0.09521560975313637	0.2831621616922177	-0.08978215579135003	0.04129121533190888	0.0816049997521702	-0.11761255516045592	-0.15677729424105985	0.1709165649452254	0.01428589714033265	-0.055581946984747936	0.026540115828515152	-0.1034842035543886	0.12555682865836013	-0.03520277517602945	-0.10362918313313084	-0.10383174778133436	0.25211804751061834	-0.2381930241134825	0.045458776892763	0.3500577823377142	-0.1187147266623792	-0.18535581756684752	-0.09487182036571032	-0.0374840334017195	-0.1289508243577926	0.0274023989864674	-0.10715001407397493	0.08187182548121072	0.29047805007575783	-0.1223279136230063	0.060317778594112026	-0.21656313281673836	-0.16890134870247464	-0.020189703371792524	-0.3001541056472836	-0.09017948367243013	-0.1123155532210822	0.04776729040277041	-0.436856712551678	0.08289607629879531	-0.1714188375089712	-0.12431975314067402	0.075859631783888	0.2499599423964948	0.02329513907898931	0.09379349602229382	0.09011212384920356	-0.1678863700280758	-0.027044460670749268	-0.11891700546935036	-0.0816243139567975	0.003274605355446201	0.0012106814916352287	-0.13112318431899134	-0.16529416899642094	0.05087225677948912	-0.07910082464696645	0.08293697353829887	0.1094484013527164	0.0247281354351428	-0.0056386055899121535	0.016752333933359658	0.0927016578139018	0.0567058264840985	-0.03783911434279535	-0.4741887898385412	0.12051300887494068	0.27475125681854656	-0.05094293662862734	0.0579529889227652	0.22088513634345947	-0.2045882276119237	-0.03617970021353353	0.09575747007011684	0.0601966774547373	0.0996211278680584	-0.0019020769961281558	-0.11243004478012268	-0.060017641771415366	0.053782481705054834	-0.2985128899433957	-0.05023379045476569	-0.05388734858672748	-0.01580946816299529	0.16829545280561986	0.06911883639755345	0.2855459637502141	-0.07269949265687284	0.03654097585607298	-0.03744886827072553	-0.1302667777807784	-0.06446038604571237	-0.03726378652372857	-0.0754060323993003	0.009078822241967866	0.20839593269394868	-0.15135097391492752	-0.01824619528717314	-0.37758296992130747	0.2746815073300817	0.010611770020655182	-0.301458420666899	-0.2620817654067822	-0.25092254875824954	0.14391047373068813	0.1861078198057697	-0.2039601232858682	0.18225425529820116	0.4526445594815888	-0.2672569750899701	-0.02639053825563085	-0.23720364098661004	-0.05176648342403359	-0.67225638144365	-0.21194938361002796	0.00893485916575615	-0.057043701749519005	-0.25665974780794604	-0.16976375183332826	-0.01955679384702411	-0.044527273929816286	-0.4716890042949008	-0.2438189793938903	-0.21506796525059074	-0.2576508885934764	-0.2732763909280583	-0.1380286692978763	0.17706216946427225	-0.1289035499235249	-0.1404308349283603	0.005995521587642829	-0.060466081648382165	-0.6052701723161783	-0.9194410114275828	-1.5273401210588862	-0.14387913701700514	-0.05846382334965086	-0.39995003487880026	0.0074505122621207455	-0.07455453194722912	0.09540214919826798	0.08558503661190672	-0.5234813678930088	0.10100741481052904	0.03973096920000421	-0.04620466757315631	-1.375764888340675	-0.09787140318307144	-0.20167235483469545	0.10116177426968108	-1.0090848925798503	-0.5449540518364029	0.1425915385864743	-0.04372219754415812	0.08889827641703425	-0.11702651035349428	-0.08102866405874001	0.09585501470960277	-0.2437261829829992	-0.15449667288030072	-0.0040185515355986145	-0.05837062979581643	-0.19203239364447505	-0.06763394748181373	-0.03946294810906637	-0.10587539310976964	-0.1230117283808814	-0.009717293570522464	-0.14059737383264598	-0.14469418601033116	-0.1475952786675379	0.1803860270326044	0.023590438459244502	-0.01251086994267154	0.04893814902688685	0.08999423578885045	-0.12988640244328215	-0.11014558716545116	0.014516316607385631	0.040930690034048735	-0.04868019071131968	-0.13239451993680693	-0.04539760863609174	0.03792404181259672	0.021322246146333285	-0.2631504954694841	-0.27206568598750697	0.10231307806928623	-0.0024201605981072987	0.17727270546839882	-0.2833384546932413	-0.25664071976264136	0.1927396447467416	0.08339957929625212	0.3265535723677236	-0.1113314489588174	0.1358268818114485	-0.15647338322601467	-0.004544249685439324	0.01875305228657138	-0.017845095932287967	-0.04683820445655707	-0.15219104715722273	-0.15010299614745345	-0.1752112042578696	-0.02399093221618306	-0.0683302157963301	-0.3137723679447445	-0.0678549718562288	-0.8622359278030868	0.021974991772154184	-0.2928070702740373	0.0325880544144547	-0.09029896844296187	-0.4298926636900004	-0.28487770631778064	-0.0935873265672913	-0.03819097199855668	0.0430323359454076	0.2407682107274454	-0.00500308419208404	-0.10911554587143113	-0.11820456740810105	-0.07836489153618302	0.056528963014492985	0.21969150092288733	-0.02809747137361248	-0.9339393912880674	-0.1250810368144362	0.03377744952194653	-0.021751213858671188	-0.2784256021923841	-0.013955962102954134	0.07649479596109919	-0.1373120751459694	0.1070513820875432	-0.05669865806244455	0.10504329125852267	-0.0930605259152057	-0.2094373013732856	-0.006654977721505998	-0.10408229000777956	0.20118678832704984	-0.021221920549737254	0.04089973461128021	0.030405738849573906	-0.8473341714577676	-0.4860436667637157	-0.2495562225673313	-0.007039315367998074	-0.4853549610830539	-0.3303589193461913	-0.2236933306366218	-0.2552591321714243	-0.3845332844383855	-0.927185540413458	-0.12707787314769384	0.03143812721248166	0.049729345910099816	0.0026611975325615232	-1.110330277773764	-0.08736668723309775	0.0005050794982948854	-0.2529141595051265	-0.11523700335236198	0.03876111773660573	0.009792884750801478	0.1064599411316957	-0.08629877195248899	0.03636998436474061	-0.09652840619728806	0.10589544696357517	-0.019091701969610863	0.06815000224547138	0.11091425200019213	0.06886253288344156	-0.03981145770828	0.08388190083153424	-0.21592253282397555	-0.147709579964859	0.05551271471153365	-0.07717307150773921	0.10699723507768748	0.07582434834530624	-0.07998152926020025	0.0927161498528503	0.2159019552003771	0.12464798106820214	0.040294450301064065	-0.03707498609787376	-0.0638623588972439	0.16655222484063756	0.06601647174942964	0.09959471208137677	0.17277673389757886	0.034619752689511736	-0.1527849832180647	0.04977277796752405	0.04428607395909138	-0.03039665167140625	0.03835194467979156	-0.0017647864316834422	0.04557979020218436	0.02300640931182809	-0.7779115313745144	-0.1673891293024727	-0.04693006753537618	0.0729883891707562	0.024827289403130327	0.19497835461771626	-0.2988564023807215	0.17729736305412594	0.204964538332212	0.01181658696652093	0.21485367180865106	-0.309536157810283	0.10098797464201006	0.18712765800006326	0.012409811111956576	0.0662904601052425	0.2273540350889135	0.09144287527736596	-0.017267967249485133	-0.11806553824717116	0.12834953567387014	-0.24312089226226924	-0.09549930914983006	0.01111190683369431	0.0572433651450364	0.16127581052950807	-0.3591028548743052	-0.1323295280383947	-0.193655067791721	-0.977577402398788	-0.3425600558695585	-0.08388055184188653	-0.16974631337210944	-0.0015893551625124212	-0.23143841980008575	-0.07776572680271365	0.0579794551420333	0.1315509595647959	-0.041993319840791785	-0.2885833320488969	0.0422853286407167	-0.023677768528488987	-0.016964900893164127	-0.12118444464623102	0.0011733009003422668	-0.13580600017700184	0.0605358552910391	-0.16802658552142244	0.07210450300024025	-0.2370680518126144	-0.04517919937958435	-0.12618843937964114	0.0539440218565946	0.04479628457397398	0.08268764436324133	-0.007538492333817326	-0.16832746758909153	-0.06728231565051303	-0.09052185714257492	0.02805967576050829	-0.325136465166589	-0.04296672839399965	-0.10317971748695204	0.10764776514453213	0.10182116605156424	-0.07338532452864911	-0.29515842555768784	-0.32420980028380697	0.055058399230065884	-0.09503551562819892	-0.1170102847249846	-0.1617342248803357	-0.1541244948998556	0.03208032976738983	0.1291634483252226	-0.14311663428011914	0.07310832834331885	0.06073991532381717	-0.3041605827487556	0.11693216214224128	-0.03378615130532231	-0.0844719494799349	0.0640519718570885	0.0869865447333751	0.0503501440797628	-0.1025013767972158	-0.09969560713725964	-0.12806515109935154	0.09554363804652123	-0.7490183298002379	-0.21320273292894926	-0.3499167286643128	-0.25428447260534986	-0.027337505789354673	0.19124267458714286	-0.015774658435340178	-0.10413739466447597	-0.04347341995128532	-0.051134246096508316	-0.08854570025910344	-0.1524845528944647	0.07289922924764186	-0.7827196364604477	-1.1285510975335418	0.06657151635078698	-0.17752900759149595	0.20097209315148404	-0.1916508002432761	0.015006083075678578	-0.18294797110491734	-0.16444066795647996	0.2215692109005801	-0.2113355553101547	0.15551407473730666	-0.1031784642179262	-0.047123570087813316	0.0850948132626707	-0.28304759733565776	-0.010198287618397342	-0.16167089799228007	-0.13758442640293872	0.11076464208061756	0.19173368660458887	-0.0536898795875426	0.13492092294695154	-0.1078111341376564	0.16441760178219142	0.13261473637460794	-0.2329726725884988	-0.08772086644079531	-0.0821839355598926	0.1197268774879618	0.03200624738942249	-0.14932250910023473	-0.3939254451149281	0.06499796712226967	-0.15921533307727118	-0.11154899332596736	-0.14091614924977802	0.07370993905745693	-0.38542358500730267	-0.17496055509181566	-0.0787919977656358	-0.058978670224944886	0.16945721479578585	0.014896117863548212	0.04096709024673629	-0.08550078475675095	-0.28716875887631266	-0.028130401407554996	-0.06509529791718692	-0.4453432400466965	0.0017608414538809688	0.14374382334994587	-0.07457690190552797	0.2041789788002431	0.10885960667873662	-0.13278117633463016	0.048139640382192116	-0.12749482231870005	-0.15432744134219106	-0.23083664647219185	0.03736225850158354	0.09428861912500072	0.03473522631697412	0.101000833386516	-0.013760707174487241	0.049251942900595286	0.05060078715204678	0.048022645613544884	-0.024282204287473057	-0.0004953356818506447	-0.10862896744418413	0.04173874859233522	0.07897766862020629	-0.11633720857612445	0.05556282602695664	-0.09418338621621856	0.025279908580393737	-0.044974808347938704	-0.15440490674893942	-0.01579280439645311	-0.11634057165219075	-0.02102551349289574	0.07412948567356137	0.1364948007665544	-0.061339088815675735	0.16241466868911952	0.13979721769186718	0.06844326995711887	-0.17925805812111156	-0.07943748035049128	0.09081062871172373	0.13652481777051653	-0.1794386184238323	0.2345008896813999	-0.1445046993828167	-0.3120107536129787	0.1334636889736993	-0.302606084430506	-0.08423141650647785	-0.5131483019658618	-0.14119285020904274	0.20578080874095475	-0.11542428607692692	-0.057203251532878474	-0.006228719700994219	0.1418155519878292	-0.3605498217504488	-0.3237850176169039	-0.07207005886816606	0.1298350831505342	-0.20099950669663535	-0.2421050472510217	-0.07903097598272933	-0.2509928103641903	0.1250413030139796	0.15395734684804646	0.030983751726183614	-0.009319976704489849	-0.7022946573258727	0.13603817856864356	0.15272629638958254	-0.045895973207144704	-0.06700370135462086	0.005451949376409104	0.11557781397992778	-0.03588407111832288	0.2485395106574203	-0.17178520069017678	0.02538096566781759	0.0170362787776511	-0.11208087694096562	-0.11907050049112003	-0.14924499595713298	0.014886111941860796	-0.028868578356703686	0.12704076930562014	-0.09152754006453713	0.0737988559049235	-0.013100531531413159	-0.08944161864286865	-0.07053720170117991	-0.13371633525644214	0.059407816650994434	0.11377488293149927	-0.2450030991141071	0.12756150656539694	-0.06455388720193439	0.11065638018024183	-0.04055990545899992	-0.01355952746404735	-0.10456727498766392	-0.04061921600490016	-0.2205237541654384	-0.11597308036911155	-0.01806424306156338	-0.007060422840290675	-0.1026961083733598	-0.1097591051182542	-0.6107609361778038	-0.4002471261030642	-0.2345173473025238	0.0678907495213911	0.014713548826702241	0.07121277642135794	-0.16331770753822933	0.030901475294153876	0.0718655017694023	0.02045969268980683	0.08208144467295067	-0.13568103067180928	0.17751889584183944	0.03716658665277568	0.18333751105445198	-0.05168838453237396	0.009704530080400424	-0.2494597539111934	-0.1379535004545112	0.2404930090752536	0.3130584994616896	-0.34494247846902204	-0.06663773603089324	-0.4444490527057806	0.19803428185750466	-0.299495076269021	-0.07465008613956935	0.06230319016796669	-0.03870389271745179	0.037089958655036184	-0.17000389434045074	-0.15956213543492276	-0.11350147831356285	-0.3664034420413536	-0.0982565077023196	-0.05755594835818908	0.04211078316644933	-0.01333866273602246	0.028057356850734017	0.25856439472133397	-0.1167327815687559	0.06857541309892247	0.01979918693761417	-0.10092822085309676	-0.1459432313386795	0.07075750802150196	0.04490779037997285	-0.06680217084215664	0.08703637502635896	-0.06984867688111593	0.08608046918062755	-0.03181821171684668	0.06338338750671567	-0.14904484107245028	-0.053416126754118734	-0.16465966111123773	-0.41375312502932027	-0.008822416328984263	-0.011967419041423604	0.07616183911277849	0.002346072118739304	-0.08881183699914043	-0.0077587034892331215	-0.2550540940700609	0.09327878255839266	0.4543386939975069	-1.1119169491810172	0.11365192922102905	-0.14237442563921404	-0.01087552973638708	-0.4417592571609746	0.06093696533245499	-0.04122310235839504	0.13195753352279171	-0.9074856829196216	-0.19989890073102407	-0.308386377334815	0.06414166324433566	0.13519463742953985	-0.23890566873757085	0.08417347327697512	-0.11760140377164355	-0.014799851985155684	0.008150985100357397	0.035485974543109845	0.07429303941967272	-0.22096999670585984	0.20066628393723868	-0.4455975855467213	0.051131058487166176	0.004032460191863244	0.15957694879644865	-0.2453493003991286	-0.4447334245660053	-0.1794638103533888	-0.21636354940983746	-0.3049718234292039	-0.24231259374967345	-0.08746751019261882	0.07833535091585579	0.2802407474537601	-0.06693960382515485	-0.11516431548140407	-0.8892662921404173	0.07971160888246928	-0.01405298549364619	-0.020298802485164767	-0.08493197070352898	-0.07147252453891799	0.05342361964357819	0.11249958132344988	0.07110972470062521	0.06702787266532381	-0.11466073924988575	0.03189862702964782	0.012492894230679126	-0.035554124091116926	-0.17875479081447002	0.0895093000976944	0.21076285909986384	-0.07120853259430597	0.304456097950143	0.06977230212400197	0.15199762369391193	0.02425296506099749	-0.0023208821946510264	0.08872314613566089	0.04896717170148288	0.07978620562956215	-0.08468642493078732	-0.012196532603927224	-0.7316844678314418	-0.031880847564663466	-0.14896355922463678	-0.06897348082644812	0.09928394652194476	0.20710073057819944	-0.11145256747572233	-0.2305266443770189	-0.02042996492749044	0.024847238137269464	0.05776645533343986	0.062246029495770024	-0.3095761097110377	-0.17759415569405507	-0.029023994864378462	-0.15798896033743498	0.18895993692095486	0.14631541401928774	-0.004623618270005241	0.10560138275958338	0.05441728215906333	-0.012074035887789618	-0.19305494371884652	-0.11016849070134056	0.07936696134012945	-0.2146894719567988	0.057237025245943526	0.049449482864162	0.0334721187688896	0.0257572441213174	0.12529797145574811	-0.3867497641999572	-0.7998233584672284	-1.243178308465425	-0.8253625790056589	-0.5858410416959305	-0.19260233732954427	-0.6314659196377317	-0.11297483892391348	-0.8799382616702616	0.026411704396918333	0.02841481566792905	-0.5819073087134184	-0.2864718629602477	0.21862201872886905	0.0493362799712769	-0.6156710518289666	-0.06872311597774257	-0.03919637077286876	0.01103938197918238	-0.014226135556404538	0.23273850089939105	0.12091067915867752	0.07359552874343331	-0.07903392463854879	0.023925952550274063	-0.011971749413519795	-0.07506078047289369	-0.31824011837561	-0.18868078299882515	0.0510339826879672	-0.28005074866568713	0.0011499395514985382	-1.14475269607098	-0.3999589511858859	-0.16188276432835347	-0.1662533402959107	-0.020510690640512416	0.028486526184023968	-0.02660654302599757	0.11634684246160727	0.16890081796409515	0.021474072595723467	0.11712950981693653	0.1015094933639553	-0.2663920034588292	-0.047051766373542935	-0.201088122039166	-0.06885508149402103	-0.036215643327453945	0.1649877579726952	0.33672821530249386	0.15664351082506306	0.021036966216548623	0.26412945718945163	0.009367387803884051	0.1532194751558334	-0.09963805389712883	-1.1562225891812727	-1.6322260142943363	-1.0168455683584068	-0.7998309708491746	-0.1415751408549373	0.016773983806514056	-0.05909085736703101	-0.23735734742549155	-0.05242924771434186	-0.057768879406521485	-0.00999967319619757	-0.12645376002615766	-0.0991246370950286	-0.719225926536016	-0.05446438867136799	-0.038951830627448766	0.0951955507047788	0.027780757361553075	0.034343397040871984	0.003603994973466674	0.08352883003282267	0.10942345136638804	-0.14231118960604572	0.015205942284339628	-0.2827168856407636	-0.06937165130460074	0.04362642927429086	0.09113715661580536	-0.2130357875860036	-0.2596273360963156	-0.02668827527009783	-0.1257118651341832	0.07640920967027419	0.01901039081853965	0.15599563289741708	-0.0924888400446914	0.006026417983037807	0.15410425751287912	0.12466423373120453	0.04062914585868655	0.0060461607837844905	-0.02332333364917097	-0.0666398687728719	-0.6183144831847299	-0.08136756109917517	-0.16446754268224112	-0.03170018126900217	-0.001420762756203357	-0.0792353067292998	-0.1771529946051015	-0.2244346674740926	-0.07151690324337906	-0.018582282921233262	0.016562019881876694	-0.23774906092656206	-0.10508842743125793	-0.7577911490042238	-0.12245410370666847	0.059486050031230114	-0.08198408220690483	0.19352764240632664	0.1044271106673456	-0.04230632132095388	0.1957188696084927	-0.15550602321960327	0.19579028498875967	-0.06227603292292565	-0.7967794562007581	-0.6410648851163491	-0.31657926893876004	-0.13313888290820536	0.021622492638432373	-0.07190417327575571	-0.1398047428327462	0.10620784124898272	-0.1180024383542422	-0.08155113404711181	-0.0002049330587577471	0.034405610164893234	0.1278851404054298	0.04154788394073086	0.3705604934991011	-0.1158559077631398	-0.02986045576245804	0.017682376474604883	0.13555184175138468	-0.04204060850032612	0.05168834252860642	-0.00723505755457265	-0.02726849184536061	0.057752701672810165	-0.09443857386516616	0.10115329026995076	-0.1176501856231543	0.0770320580752583	-0.4343019064006817	0.1278633321944912	-0.7320535402755589	0.10098510617808168	-0.017526652245255073	-0.7685022345932908	0.0017395830664327675	0.06379038761185342	-0.13888797445445594	0.1898751466600923	-0.0866117422233108	-0.044115625401743186	-0.040986375208039834	-0.12227613110895745	0.1270734662384936	-0.06243194746997244	-0.3491653145603165	-0.07652229794205581	-0.1548937879188807	-0.09874004967372484	-0.004258005510451297	0.08236011033851277	-0.20663146416973774	-0.7186204024786811	-0.2658282907231903	-0.2463080805496264	-0.006914678309542718	0.08564316979039815	-0.0147649621747664	0.11210564276448076	0.013443677857276598	0.05411594177675231	-0.4706931158471411	-0.24324854992797884	-0.3445775755093317	0.07470130349371701	-0.09117352128283013	0.09782445810835357	-0.09371316128373083	0.1530270115622424	0.15217674111721533	-0.4354244492178395	-0.9763903548420982	-0.6102634622782277	0.04920179979651107	-0.0046816632579712815	-0.1324679467447962	0.1253772933568809	-0.21429828142070026	-0.44330485778631534	-0.06505487179476444	0.011457104860748309	0.07446918511756957	-0.17539879967331726	-0.08127268316143066	-0.12186099950767597	-0.03688929954966917	-0.05656244109559992	-0.09526579421093036	-0.21040112651824772	0.0053300423362303345	-0.03883624127048513	-0.0846208555702144	-0.11859164471404746	-0.1954806857993341	-0.08003495169992204	-0.03903520762817349	0.011749193883037736	0.02371629846429337	-0.15495064507451406	0.27988813256648715	-0.499168209420235	-0.4197858329056179	-0.12127474460230217	-0.1555274611605741	-0.006366701197910613	-0.22370647096448765	0.04351194374616316	-0.0035131950676684357	-0.8186449869511961	-0.07393103328449366	0.09297861275456737	-0.2073324301268856	-0.020435544804277627	-0.05912682537850453	-0.009891200544068354	0.0903909473543168	0.07145477689317432	-0.05006886530261448	-0.05571964175834268	-0.1588173119642013	0.2439052331112102	0.03246418648725803	-0.15728363769523765	-0.5135822074732139	0.0519674291977916	0.2270566381889289	-0.25550143421812305	0.11574717757926782	-0.14641185632749212	-0.03668535325621626	-0.3011178575762048	-0.12435029463147355	-0.005944961141474054	-0.10074070298913412	-0.09351665076026257	-0.08334288392896559	-0.08281383230526533	-0.2606269998830951	0.03711946184596023	-0.29634648552276616	0.09822692047472446	-0.006828517227929441	0.10938028938655417	-0.23366282758735915	0.17584447810498485	-0.061736430831135634	-0.1061683459845586	-0.33737930837713503	-0.08265388826036722	0.12075265130528118	0.03990315613099995	-1.0592723194601936	-1.2263088005939533	-1.0889114469221643	0.02788852641228566	0.1521001516962034	0.1155643547562512	-0.11518384299958873	-0.032581953809594125	-0.04328717017886627	-0.037576665762547916	-0.2578511918995072	-0.11916826557360913	-0.2887478118336106	0.05061770783096755	0.4035269085556594	-0.16580084634321388	-0.01719848961693073	-0.034330853922900875	-0.07185900291670873	-0.022311349870993088	0.08818293733669615	-0.07277293724793088	-0.22369784525480169	0.06896734021786094	-0.1484301735325602	0.13474749012107287	-0.04890462301168837	0.08324835108856518	0.08534685462491128	0.16251147414587505	-0.0924944867412186	-0.059747218881809776	-0.11829438839973605	0.0953251764959719	-0.2074871043818229	-0.2622069742451469	-0.08336133226679228	-0.02443162219424616	0.07779434055068278	-0.08582310762099908	-0.016510493717094503	0.15059672243581998	0.00806333704132235	-0.06178510549711706	0.007200018555136541	0.06635572774073098	-0.1126315276021539	-0.1330327047134899	-0.03886869287822596	-0.14948662816981986	0.2247958762178302	-0.1208253281646418	-0.14630110926358042	0.293967782661732	-0.16964491969299902	0.0788706689293859	0.07953635290825767	-0.007453279675677438	-0.20605882541843612	-0.01211237410839119	0.09813909279320047	0.0311594408858761	-0.10160105322354104	-0.09255056704918642	0.10839418826293913	0.23970194839319064	-0.07390775795771604	0.08451459706010102	-0.26878079318452514	-0.017714089122320514	0.05066211793572443	0.13182791129887475	-0.035504568175996565	0.15792699417375192	0.012724779555776623	-0.19533047569232087	-0.2416209550300693	-0.29210756520228875	-0.98876525537556	0.2059622889650035	0.10447684965190553	-0.01210373613080758	-0.19339632880644989	0.050721690035291235	-0.07094463387968249	0.03275778546168863	-0.328425653863317	0.16196405201626884	-0.3951424872284762	0.1665244120967574	0.013370175245403465	-0.1093204617873219	-0.2531686467234322	0.07780237218712757	-0.04666027885899941	0.041351421392211735	-0.1985059778050582	0.07494071580920349	-0.03806241369407501	-0.1762928252339003	-0.17458340775131467	0.004677643838324299	-0.02959683696421827	-0.4612629274017874	-0.02523634203167206	0.1231219432201784	0.09928707212080798	-0.16677745657778376	-0.11403831676554065	0.051990904973369965	-0.17593920375727135	0.09946418634473933	-0.2566400268336144	-0.03172272884359265	0.12671756726982195	0.053149770255217	0.04229240836833918	-0.2045579151648291	-0.016963668227130076	0.05819706023651019	0.14176884438045187	0.0519780892155068	-0.03399934006236113	-0.18305570817822628	-0.13405354813963932	-0.20006410320909984	0.008874919841466556	-0.016212594198298826	-0.2893329030019245	-0.052581856587025536	-0.27919504421633673	-0.14438157817947486	-0.00908915082051476	-0.09600818296264203	-0.030906754420076024	0.15650698698620172	-0.05082735916846885	-0.11558111139522885	-0.045969674335148605	-0.020835141881556846	-0.07131158218967985	0.14555052681475114	0.10592846371163613	-0.0423504649245906	-0.05765406339653718	-0.016463231550806968	0.05337124006881512	-0.14124477311088415	-0.14164451683921692	-0.8839258966729158	-0.12924987939558796	-0.6249496610856201	-0.10777217075750144	-0.644095839593921	0.01900476037495093	-0.061718491574001035	0.019540441155129557	0.03760630879330582	-0.13810482331010482	-0.4673805000806974	-0.15932054412962696	-0.21388632168573488	-0.04205879626391512	-0.10194629986247536	-0.14219824008246265	-0.031899686357544664	-0.07632464434871485	-0.183722305188732	0.06119859167500564	0.062255964948119226	-0.014635318209567769	-1.1395661543605136	-0.015521941498691703	0.016352786111469692	-0.021083138681670274	0.049769165755775384	-0.04284441412259005	-0.26244568300808874	-0.04393912093351	-0.10808075240698592	-0.15559464183696264	0.1795988358612858	0.04695331085542658	-0.15094699615384916	0.08588743895688307	-0.7719989850815627	-0.006042510260058016	-1.060814070390125	-1.1852611182194004	-0.8730845066107924	-0.6454701413241228	-0.3656108800471201	-0.9223289002124776	-0.6177826087157157	-0.5231363732248593	-0.904280188640066	-0.3723830893936849	-0.258382186960918	-0.1709058205872389	-1.191398494691319	-0.6556222226465732	-0.6473994538936044	-0.4539292290730401	-0.6087083332211052	-0.5520754127883977	-1.0090628529554366	-0.13745175362522988	-0.3928406130424579	-0.13570018366738795	0.0931420488632974	-1.0407377264377742	-0.22661115141931704	-0.214040501082482	-0.04168319943391344	0.1998762360085056	0.03366713093747549	0.04573592905620954	-0.055602446167605034	0.19231839849213356	-0.052860412117412006	0.2218112384932885	-0.011098371660462469	0.1518389738011931	0.14297358394916046	-0.22347438683877505	-0.09569030576044002	-1.1968669391066376	0.1730559577337772	-0.15587222961618155	0.0015147600477684931	0.01662687101591958	-0.055263424560816087	-0.05370053276578519	-0.03635839944728742	-0.13965682146306627	0.0751617111842092	0.1690175336078808	-0.009598030102021605	-0.2784826109069497	0.04645192226181074	-0.09001585229623546	-0.17985251182459402	-0.18641301276901093	-0.1436452776002772	0.028545366527007263	-0.036941008932434335	-0.05945678958528225	-0.09512938725849383	-0.2510298812964996	-0.5091156158479171	-0.35330376103889793	-0.4001849969173564	-0.17841683491241506	-0.13907691420298868	0.032689591432750235	-0.10619212836870393	0.003776905033375003	-0.22045522874471804	-0.017543875312070356	-0.059680519140934626	-0.06800741596667881	-0.07720326412131359	-0.1473098773410851	-0.18087150849074105	-0.09546083171469373	-0.12538370838420154	-0.09129082478130872	-0.08888516313059659	-0.22291055374778454	0.03809064798705219	-0.0272952891586718	0.04359220364308526	-0.2036605390513726	-0.028552873802207463	-0.12397319072974082	-0.4055541055717077	0.04503004387124119	0.017513234836471298	-0.1019551530962144	-0.9862465924301258	-0.9029065809131158	-0.023292716919904168	-0.08227565180688994	0.1982782681985916	0.0633086953266846	-0.06401335824043135	-1.2962029513334548	-0.2574590130174365	-0.6717116819391837	-0.596899075952554	-1.237966904581815	-0.7592898259531806	-0.5770509389817535	-0.011890667960879477	-0.08258846798157643	-0.6539470309068425	0.07747809409051372	-0.22526592292565056	0.06246637539595719	-0.049675859686894384	-0.1809720866152489	-0.13151695800076466	-0.1319674693896738	-0.1897938650577912	-0.2279867631146021	0.10832636724337498	0.032001903812672934	0.08189914901759003	0.07557635005767667	-0.21551267021741574	-0.1078738820507553	0.0339732324581274	0.0991051064876556	-0.3747608191421149	0.10713207476171127	-0.069947525180267	-0.10465940340723168	0.05773277053664137	0.002949267329684061	-0.009832349096705115	-0.5471637330413449	-0.12894665951859893	-0.1565883707882741	0.01147074009352274	0.11132908969655762	-0.0013969153211805835	-0.0660001145753482	-0.1230400868996686	-0.13483171957614049	-0.18827861205389587	-0.09772710037808216	0.0948383093124564	0.060238096404944215	-0.11104822497187844	-0.0934704923975161	-1.2963084070517248	-0.4830790367255185	-0.03611186528964566	-0.07649936957172171	-0.14392370430500614	-0.2026275733498826	0.13437189992945894	0.2515952639090581	0.10729534537474596	-0.14652912507901475	-0.04831820827550742	-0.14896812033858894	-0.01473113087442616	0.11597855694928973	0.21450327601245944	-0.15367856170435987	-0.05051714436692628	-0.1425682428854179	0.05676120578883295	0.05677596832725209	-0.04827854464049902	0.005711066738934913	-0.07957478141236775	-0.008951032390884659	-0.14435444296627262	0.09697795797944422	0.09580713548831576	0.2280136661826876	-0.31631555581815324	-0.11418416848058408	-0.13166922170980092	-0.016352556186578913	0.02913343466490173	-0.11865825381032495	-0.2418897886888253	0.020620808264988442	-0.1497515219271924	0.07237451186438228	0.034453353450684406	-0.2483554649491989	-0.3282594581782836	-0.1911690460407687	0.10121537736644017	-0.036780840492576565	-0.1829954187948764	-0.14800362845239656	-0.012398590923821286	-0.0458863413678285	-0.15006519657135942	0.14102409371273505	0.027386285881017082	-0.03524167207264841	0.08534350256349102	0.046674779218996584	-0.0797862537648295	-0.044531544519954405	-0.6563226145175021	0.1820634128900094	-0.040279719154286284	0.03239838799358452	-0.15912949207225893	0.032466163762817954	0.2309882220877868	-0.0012179452456565405	0.09098794885646064	0.1030618078137528	-0.05529335875500845	-0.09342782020335808	-0.04862295209189205	-0.04052070453410436	-0.2936938229082806	0.1916725581352396	-0.3135508184609474	0.031962739433233724	-0.003398116423929617	-0.09250219973834876	0.07347559657536805	-0.22785015574085776	-0.16989305711908986	0.13174330705845444	-0.8784594735064365	0.0632285240618475	0.006508621708031747	-0.04630108215970406	0.07010715411161922	0.05348615005596971	-0.17735178170566807	0.04609880055307522	-0.015402281746031731	-0.5848161264221768	0.045007278686901214	-0.20063689904073925	0.14591027862883116	-0.13547698804504613	-0.20661345153255956	-0.6101995714817843	0.024907356631219586	-0.03157725866585622	-0.34443834340746593	-0.44765227607111135	-0.11288679272173212	-0.25322202737968663	-0.17725628609851538	-0.12171598709052275	-0.183364569155366	-0.02081794733444722	-0.3054878769329383	-0.30633097533800463	0.05012431487501365	-0.1235915180862943	-0.18199730564599767	-0.11612029968083805	-0.08081493858239598	-0.30565490522000177	0.1972025923358875	-0.2424709672181709	-0.3196880864569597	-0.16253325502426128	0.17100705400700494	-0.19279190412650626	-0.029437515154736606	0.28319241805443823	-0.11243136082816636	-0.1305596405499284	-0.3680421300580212	0.05385064550470228	-0.16830381075904705	-0.002310901645819641	-0.09578916807283697	0.13032117751591124	0.05221776029763128	0.08630170725650231	-0.5155245890850858	-0.15617122476811532	-0.08757131354064171	-0.24320652537072485	-0.0940930971789722	-0.13890916841725542	-0.06208244306496252	0.10160417002961117	0.1438302205047311	0.13601888790702713	-0.03114535662260746	0.11058325101046466	0.09511662129589826	0.0939516194889836	0.07028213374180578	0.15601796807510768	-0.016319984765227554	-0.0565199232737552	0.3002384817083365	-0.1116445291580716	-0.11478619292898175	-0.15055294758251625	0.0830701001468027	0.058293301004388426	-0.12690872468764214	0.189020479448564	-0.37214107773885496	-0.3838969853055591	-0.016176546600543806	0.15168414612603093	0.13092338588712366	-0.33893255612225576	-0.1131474905849771	0.05878560709932488	0.11972127763695775	-0.0011547472941443849	-0.0921745571652462	-0.6746476230765736	-0.6939082972252745	-0.012077228694359716	-0.16321862144326024	-0.5717360839743763	-0.01025139575517358	0.25096504811403264	-0.18316634775241009	-0.06257344737068485	0.14111445168610112	-0.1098219522856288	0.08094306724572924	-0.1663523717307571	0.19146866107880567	0.010555733311704472	0.1896655311950596	0.015165362778347184	-0.03683145123177657	-0.05527940942373272	0.1086914001240036	0.011028229339894054	-0.13136436570388468	-0.4638831883149013	0.003188273710727289	-0.2756403554364081	-0.7845397804508711	-0.049751558057369784	-0.09709276310566356	-0.5854731376301308	-0.02886360617883845	-0.2048195372652843	-0.0776981893553098	-0.9584453395655352	-0.3860260903703438	-1.3196159975257558	-0.6619582306655114	0.040806428952184816	-0.8877221171098618	-0.36795050211930064	-0.7117362365771994	-0.034647423124444736	-0.3797213449272293	-0.05355479490055544	-0.03930375348170137	-0.10419804051362892	-0.3760471057684992	-0.13838906476455592	0.07595957139586303	-0.004462621285744029	-0.2245455927093721	0.11075283501802892	-0.02936921546053822	0.01588374999163133	-0.1366561864485949	0.002683588599444627	-0.21851418834540465	-0.2488175348643545	-0.038309560211996524	-0.05061387984112478	0.18961766349605808	-0.2793495503754471	-0.2030908855607888	-0.16337534693882244	-0.13311977642846526	-0.01473219178415424	0.1314599713693368	0.033340874776092516	0.07282204073016313	-0.31234208827034343	-0.1445912699367799	-0.18937650429493288	-0.08035656088223299	-0.36940150106268893	-0.33646574166919835	-0.10874991863264884	0.2497080121310147	-0.21282168946037455	-0.25236280501948005	-0.029514078827755256	-0.18341104053213225	0.10273965174742797	-0.12864984472601654	-0.06889960688256495	-0.19831774816102052	0.011925451690016376	-0.13289722578653293	-0.2859940795385535	-0.06099357331978935	-0.10314973607115184	0.07589886087555407	-0.2219579828987006	0.34734924572659565	0.0322293751585764	-0.04193997628971432	0.19095215663068105	0.08591716443462465	0.13103628550750268	0.013027718488483804	-0.12677517257285206	0.08503135128422026	-0.05408625742039457	0.07776951497443813	-0.10496773524745907	-0.065280123302148	0.10149682936301448	-0.17936262571628772	-0.08439537917793638	-0.08635435428047497	-0.17898558901481434	0.07166783087411832	0.019290431992723584	-0.918132117296484	-0.10044726444899033	-0.1358992668929275	-0.09796703813444456	0.19449602361450094	0.07519229525720457	-0.019397952139947456	0.1832876138741608	0.16372584857223224	-0.018832912587823138	0.08835532907253246	-0.2631309789506594	0.10714392958076327	-0.21095914495183707	0.008108874919486527	0.09597939395376824	0.00863138842409524	-0.04913431374584448	0.2230500679742785	-0.07533379153498407	0.05112491839027115	-0.03323694426232679	-0.3307457347235607	-0.0485813131305292	-0.10381116502280474	0.12594462005217485	-0.6028708900245588	-0.25268132768988505	-0.35675320275300715	-0.11523648877960407	-0.12560930510354504	-0.252266441767684	-0.8638910028399287	0.08610490032801267	0.14005256165125668	0.2451637477228956	-0.04450303252325031	-0.4997269769466106	0.07046644182930129	0.36757048211381455	0.22078993056465407	-0.2582200916883555	-0.015906417184199512	-0.13908823750444585	0.13898193947758514	-0.03558012630116352	-0.4613814652181734	-0.13284584543719102	0.19704980733774294	-0.01518789343525542	0.07965984188707849	0.02286417831313507	-0.2259236710759776	-0.7377189171845121	0.09690881797419663	0.11866412810292012	-0.1320726091768367	-1.0241636629373942	-0.07649322661696849	-0.0006835165909017883	0.09424635574459593	0.038300683276873734	-1.0181264758285953	-0.25069942592740235	-0.3382386201853375	-1.2308281736776223	0.041864647438896	-0.049332220661088215	-0.010756487811832879	0.016158765196113766	0.008100712799812426	-0.09879633550785874	0.032915014933092665	-0.11831299058471105	-0.03660268406590965	0.1467515409437832	-0.9446552256153332	-0.01245037909775162	0.06233754259520397	-0.015140607737238453	0.0010783220449317491	0.13568463512830256	0.1428735539142416	0.10383482792228696	-0.06327031588070434	0.10510892178810836	-0.13148509172123188	0.17208761864488753	0.014763021041860594	0.03503509763761418	0.07443152206956746	0.07341367106305874	0.09147088220437727	-0.0573950592953673	0.17079127352287066	-0.2679270266816604	-0.10456100624152467	-0.718392894123632	0.03781294065474936	0.008731253879898019	-0.11617794340950965	-0.09592150507784407	-0.3126432120533609	0.10166712364732014	-0.10048499337801216	-0.13806422383645053	0.01158874765423241	-0.027790684488665254	0.0397093268919281	-0.10705687871403373	-0.23212997330190516	-0.15166568826290125	-0.20603481138659807	-1.1945324724974018	-0.7544764627650409	-0.1566047133365202	0.09621341788895417	-0.9170858781276922	-1.0050755212844191	-0.2905291601325629	0.05089309552524191	-0.04353969844287964	-0.06373040153294451	0.07851421923762608	0.07806440065433162	-0.006421243359990214	-0.0911713805234768	-0.1462639384886065	-0.10144100228166852	-0.6895874963394986	-0.39957880068997537	-0.15330065363187753	-0.38828242393426016	0.02672449659700888	0.1946678803773205	-0.2013924437263968	-0.08483268429012432	0.041085875027320966	-0.15062099926841216	-0.18444344149410855	-0.16612025960398802	-0.1784349859536388	-0.44021927482021134	0.06904187121533613	0.0645015915733741	0.05412855823657184	0.057918393676399275	0.16399678843659338	0.09523652003417957	0.03778208533548495	-0.27438846453207066	-0.07398655095908221	-0.09581552640666176	-0.035757161621338886	-0.14556435994039604	-0.05486311868967672	0.10160027486098122	0.017300842679742006	-0.1940381578596957	0.19094430053869813	-0.12754654616649516	-0.04739064287938501	-0.011229305684040873	-0.13087758214956993	0.16931995808690958	-0.07766390644272872	0.05352220970718193	-0.12065989802315245	0.13636938671219592	0.10150665978352462	0.06302770923953145	0.10758601721832588	-0.15225025061569025	0.22673935204598925	0.09225842815731536	0.04918677681080561	0.19001549158881864	0.11633433658232195	0.07947014948013079	0.1535129406849688	0.1133755282843051	0.0098529042351072	0.1115807607794396	-0.14108381498876427	-0.11937114383636598	0.07897798720509996	0.07216122901768446	-0.10381399573416232	-0.12272987622717008	-0.2916540105970959	0.04393961226450178	0.08413292742502299	0.1291653756693865	0.10539929503871527	0.041038118461185435	0.10127464664478353	0.2242470208034703	-0.21714691863459895	0.014196669719156368	-0.14782895624369508	-0.024741741613595082	-0.05874185512048372	-0.11943187431363772	-0.12463371031907547	0.0071969978449524285	-0.668926557167723	-0.0587622933415053	-0.07656560786014824	-0.3328495438220561	-0.1713816980132247	0.06273638936166177	-0.035756362502211717	-0.1186407140217853	0.09228102537780676	-0.22111208592058154	-0.0066565239392215115	0.1474153939636807	-0.040037887468259335	-0.1526276375117891	0.004756100617529201	0.38091557616807264	-0.09631294750131038	0.07857936637096646	0.14077677273844144	-0.17470220858842034	0.12523809439047268	-0.14947465542644597	0.2050359521420163	-0.07311254584917408	-0.2394366062815819	-0.13587317276663585	-0.10799903442702287	-0.1689069183544173	0.02978270173811557	0.06753758410155994	0.07151766508143557	-0.21619710649659613	0.16022270067404987	0.0019730347645140413	-0.13899135259770146	0.11327307724974828	-0.04862855331568985	-0.0007908137584258937	-0.7248978067245806	-0.004169267718104624	0.12558825649171915	-0.033859535909619966	0.12739880649664814	0.004874566288437159	-0.14321797615980636	0.22574828047785336	0.06746731794631343	-0.019526863512374648	-0.00837630818110067	0.08452005560229083	0.006039188888843521	-0.08073690702870367	-0.19922856225918245	-0.06315965902952514	-0.1383699709629198	-0.1536543459212435	-0.06814854008691247	0.04465384545497779	0.003321271313044427	-0.025995399292112115	0.052134169312831435	0.03510027359176048	-0.019944154460456862	-0.15232579133104887	0.05082282478258622	-0.1255412961754827	-0.060542701955661624	-0.018950585197464342	0.23576315010715876	-0.1265035322440233	-0.09502760413704676	-0.1780972582609885	-0.012637029865643936	0.13851172293045055	0.1329665929739613	0.006046549299419109	-0.07215352011041756	0.06789786252307359	-0.10889815104004964	0.10673218744169206	-0.07647803194116448	0.09657314095403133	0.108716321125824	-0.16354203935644698	0.08302549591253243	0.11235454397479848	-0.010641081818414895	0.07563444455316877	0.033302668894860984	0.2133990511141761	-0.02769990130523817	-0.11292127681473645	-0.09327176304255692	0.02606544817256333	0.03129908893390864	0.206588360347004	-0.2546476010559122	0.13361128243114018	0.2001764778018039	-0.024468912531094462	-0.04732469313025457	0.27372269354614903	-0.14069298836329658	0.062473249077740586	-0.1288300663722934	-0.18197149602132334	0.12796678568718214	0.09896588296628056	-0.1506158851830484	-0.16883993834012015	-0.06678087079775634	-0.16376620949370632	0.03451412180923507	0.04697829525024466	-0.2373057869110927	-0.0006548402038879446	-0.07587235443422399	-0.06512009006006142	0.004279341426122858	0.17466578052486753	-0.056855510344752336	-0.04401858166022208	-0.04980367890627085	0.03787894653281281	-0.06849888684804034	-0.09426493090159407	-0.015448722856317003	-1.2148765833766797	-0.975126401029024	-0.4851328865915604	0.16682972694352302	-0.10041245420847657	0.1015388306668685	-0.2166013844458617	-0.15172983753455338	-0.9663576747613724	-1.0495475787162816	-0.11698777920092172	-0.2664307963767087	-0.2274313699523727	-0.041660308133295416	-0.1355059917220572	-0.6115961436361351	0.12439723587030732	-0.11130585249817757	-0.022450424758003844	-0.22140577934563668	0.03081948563443409	0.12581541591519693	-0.8668310609921618	0.0013632508388507676	-0.026758533198900345	-0.0976575172415122	-0.6832675887240597	0.14555065552292026	-0.16447522484708266	0.11717487926505528	-0.05123772496814405	0.015167382872573503	-0.18668104313472214	-0.06512349543703076	0.08870120662059995	-0.2282412177674079	0.07668580665993352	-0.17518463983294608	-0.3201537909498328	-0.4401051230956778	0.09010852833648836	-0.08492810318176491	-0.01984803110728064	0.11887286924939362	-0.08116529667312229	0.008253934535646067	-0.019014662756407272	-0.02681575336954275	-0.0660983292545669	0.0044954120211254675	0.17136044733158007	-0.2140770763391835	-0.114127629914998	-0.11285344993708585	0.1259836446444122	0.16403737262108098	0.053297709883317536	0.11574865666853068	0.05793274386226206	0.15903916181569833	0.24363009524065524	0.046964792593439934	0.04895349223440063	0.02331485465229229	0.11275426917446085	0.15658344131600335	0.14238034755555876	-0.804797755764585	-0.2882965492624072	-1.3596203655205086	-0.5774505327336208	-0.28840713811376184	-0.4388622801792751	-0.10102890671468066	-1.2275720612346543	-0.9935718037764532	-0.8571207829682999	-1.3100940982922131	-0.9402729112172221	-0.6097207569379975	-1.1420764922523754	0.05832536008419328	0.10512257319223717	0.025079703795641284	-0.060980661374069225	-0.10021661827782072	0.06107451510103652	-0.059224602191915124	-0.7513374501795201	-0.6825868265667224	-0.4763135873119288	-0.9144569619027036	-1.1416706144317428	0.009611022607755072	-0.9673775456303207	0.06053189870833502	-0.2747160561355929	0.05539573150105708	0.02202793227490768	-0.1277220333011925	-0.09386143430715192	-0.19005735533261128	-0.16666500863314387	0.12192515908357265	0.056444320530661715	0.040004070656642784	0.04714446484273222	-0.21391112156046824	-0.050641646253144414	0.08421238672463283	-0.08693151068732176	0.020247413030698453	-0.07423937176466616	-0.03913775925669124	-0.04112319640851927	0.1849739994835103	-0.0351321093501073	-0.026032233797329656	0.041093167734631286	-0.11243529602948776	-0.3772636860281667	-0.17773462375114898	0.04009568368811026	0.038227023113266735	-0.04106354091266653	-0.034198725821421534	-0.0961384710560437	-0.1612924890138064	-0.08645556268878833	-0.11201452696406866	0.12688730077026975	-0.04730181047727824	0.1987992840288047	0.05646467530547152	0.048342535342211834	0.07091277640775973	-0.7289405514930977	-0.0710701466736285	0.14695677486924086	-0.2657138883085245	-0.026000544831427115	-0.03301897315184883	0.025918321104995357	-0.22166388390373565	-0.6759525165617057	-0.9434806992367422	0.00883245203092704	-0.06771235327541257	-0.6505416140179061	0.055349548593051884	0.11443403859509055	0.010229188948193269	-0.12530315370677744	0.2424673948273583	-0.07042493303621711	-0.1662338647201479	-0.26482450417218323	-0.2465600961044973	-0.014797000327050147	-0.27837073167668314	0.09343110027332706	-0.00032062016346280533	0.12326624433227505	0.006912692744507637	0.10587664500692344	-0.19920340530801603	-0.07424775622252858	-0.0665267689101884	-0.1543723820115741	-0.11244724909315124	-0.00978177396056163	-0.025617203961569215	-0.0091558238977561	-0.1861384823916181	-0.2343713658252501	0.0005270126225460981	0.13966218859035226	-0.06362033850003554	0.0049461893886934	-0.4107435283395088	0.15387938160650882	-0.04656530733425078	0.06574126175609465	-0.11846795272377618	-0.19239940443089767	0.17670931996065398	-0.09740025521502804	-0.15428742563144449	-0.05454646203625908	-0.19794826760633105	-0.00938857920343287	0.046617447685274406	0.1487891121521327	0.15696477273167833	0.01995311835305145	-0.24198739382475185	-0.027615944309283557	-0.005725755788349518	0.05138959472481785	0.18908031890909133	-0.14580566187939584	-0.04194150894992627	-0.12664735121942208	-0.33969943712664336	0.1745228361680394	-0.04942662380236167	-0.1208917690119859	0.016624515909557346	0.0007879532499761897	0.14805837359206056	0.09705070203750904	-0.18814212215310028	0.11164011369971666	0.2207169165615342	0.03587724648959037	-0.05439251280554951	0.05659211150381663	0.30069795026235546	0.017803548066079363	-0.11386922527914073	-0.0413423039687086	-0.06847792517797903	-0.07828794391216531	0.005048465708687875	0.023138924709502108	0.09305707624832693	-0.023806018614503318	-0.07663218062527162	0.11956360442856125	0.12279339427557685	0.02168239537176619	0.16537806484871784	-0.07287294700081234	0.21584547217216213	0.0797492226651947	0.015720022356538774	0.07110911162643323	-0.10437956139814056	-0.1417062901135621	0.14191389117687306	-0.9206348317719903	-0.2063114590247256	0.1082730931933632	0.13935137396860434	-0.35666795936374085	-0.2995086857379449	-0.1615684773403082	0.04085561688238898	-0.6708658184280447	-0.1455118639942298	-0.25090790706700083	-0.3341494369970772	0.1122056574906212	0.03220343461613392	0.03556754991765351	0.1618882052121228	-0.08103090703226119	-0.1888509597435004	-0.20253091763731515	-0.2362421003061029	-0.1930518687886548	-0.2131580643641788	-0.013809258697386787	-0.17283191560903205	-0.30314931168668496	0.04334766736068638	-0.017218714476942648	0.03776630222239175	0.05411740096780141	0.1542441453068639	-0.02700155719170306	-0.21578654786575693	0.12599728767972326	-0.5479455953836322	-0.9155180818071772	-1.2373130028562858	-0.1364546781674101	0.0942804699575806	0.10967182954004542	-0.6395609104717196	-0.2213062754832481	-0.1271109713570823	-0.2357979011364909	-0.8339946522421747	-0.06635465255390485	0.14271802298677613	0.08936272347080812	-0.5047109575852887	0.018987777507257973	0.20503371032793805	0.07640396400161947	0.17639537483219708	0.003445889384143855	0.08415489815354775	-0.4759945496534842	-0.06128689278614975	0.07029513852098504	0.035847087234496686	-0.8395930490752715	0.07195133495468538	-0.3403477341661311	-0.007111403469907509	0.0422357576906644	-0.053422768427568434	0.187876701119294	0.1459097826277739	0.1856551486607631	0.11071612587298572	-0.023138992524952932	0.30386353940477034	0.11052420176739956	0.16987790176862905	-0.1438331903971638	-0.018727856604867126	-0.018772783169029708	-0.12321837526642465	-0.05176980268162832	-0.16208061177573582	0.10491762318130332	0.011083882136686731	0.09919892592907012	-0.06428141478135561	0.23567937513746545	-0.2887729682372517	-0.011658936921836349	0.02315848247958387	0.01994594613330131	0.013176697152234169	0.008546210505515585	-0.2482524241482609	-0.007675982683491484	-0.07416785253221381	-0.2647748417485983	0.013916449753421193	-0.07322603894517486	-0.02483369973065202	-0.10186849034702604	-0.12428948926877514	-0.029994393164924967	0.209325778580442	-0.14974816738030305	-0.009520153696834451	-0.0561959720868257	-0.10725211589602074	-0.1530382540610256	0.07878489140390436	-0.14098044976585555	-0.11792188132316475	0.04277155741108995	-0.3711796514209561	0.2585152618922593	-0.046453883356293864	-0.023501499810033664	-0.08469783366486637	0.013559793518361658	-0.023996947659545576	-0.1256000510429855	-0.06882110327761969	0.15882267396686972	-0.11335070289420082	0.1213201226024749	-0.08609447533379361	-0.020877646873787303	0.13623590856072246	-0.2706101426009767	0.057886637527899076	-0.06743909587560779	0.061237661929044236	0.011088326938133462	-0.07004984069846468	0.10200547586400266	0.10129922706292324	0.0621594026138251	-0.11404247206234258	-0.17126218686663505	-0.01914870830633843	0.0060760978838565035	-0.11546121141588896	-0.05655682053572629	-0.10871976713870216	0.055052565811836936	-0.00535203454962374	0.08839495631863252	-0.029873522304082537	0.028930193981133126	0.06755307216491567	-0.12957346346980267	-0.05351064787402966	-0.09716318252437932	0.04205993886636277	0.145985799937052	0.3738382771763633	-0.6869967299306373	-0.07831926923153977	0.07677148576475712	0.2420241587892572	-0.0012023668976579287	-0.10907896803268	-0.09624020524759212	-0.07783624229662421	0.1365766012433446	-0.0747444281006794	-0.33658367643339554	0.11348913079026166	-0.147239328933505	0.04876184431983634	-0.011627626737052943	-0.19602593786742015	0.1185352545564268	-0.17933172170004552	-0.1797670365001482	-0.16882324183856334	-0.15343792823887625	-0.058285407132346076	-0.07722610385700515	0.030118791235200712	-0.3059783507456492	-0.29771414494318915	-0.2954468086588586	-0.02538788016842364	-0.7197058022119931	-0.0007724354277414457	0.17808071445341225	0.12614176295294185	-0.2196260224647429	-0.08394306521342391	-0.0767830129036959	0.11013731302904954	-0.01828132022848736	0.05701315188933269	0.12022914091194872	-0.2087636904569221	-0.24108223482154845	-0.4815792472905957	-0.1230211110003227	-0.5048388203266605	-0.4176196076079477	0.24667030723186395	0.1850743892951752	-0.20478026800159108	-0.04037986485036574	-0.07750977950850732	-0.20315572559966447	-0.04077926651428737	-0.16690908261358006	-0.04047883740242078	-0.1197223441866524	-0.42739114488364144	-0.1711660959751415	0.07937796159836133	0.05696298032987511	-0.05920357628217255	-0.20332189792857355	-0.5793359719860126	0.09161422495407262	-0.069627382196007	0.1802294042100584	-0.05993144514166144	0.052842792727535004	0.0642256153405716	0.07956946971775297	-0.3646031982319017	-0.000953585071561242	0.21575343419242404	-0.04212268237103601	-0.21758656258366216	-0.11377085810211016	-0.21353743991477786	-0.04276496327997578	-0.24978895085331904	0.13595437280599296	0.09369661819756546	0.2853757265118088	-0.03218504642378847	-0.13596972784701444	-0.021679463439360287	-0.07956618465469358	-0.051021881906388886	0.024156233536824348	0.12371195601381145	0.11362275283557845	0.15751020443377298	0.10052607461241564	0.0951060619177789	-0.2360215020240367	-0.2510371739048232	-1.6200196287472508	0.001371535413582466	0.09012558515921948	0.08007169667573885	-0.5672220748181304	-0.1441498357096774	0.047929323643783946	0.052433641185555914	-0.7925598514286031	-0.4573753671703646	-0.11486005012415552	-0.13979082315936767	-0.2203971927841217	-0.08473390518650192	0.07578040227517473	-0.21559887061976085	-0.3898023409073989	-0.0556860058989576	-0.12048101587088375	-0.26478162150549306	-1.015208865056108	0.2178223422609769	0.04233990945652503	-0.1929512393922886	-0.08577329719074588	-0.15271933651683675	0.039047065525090366	-0.06432147309643169	-0.4245220091809469	0.2585521326582492	0.14878941144949853	-0.005273909378485838	0.0034483525186248193	-0.08804009800015875	-0.03069630343712869	-0.31607489180457043	-0.06465114265983647	-0.02856419364258724	-0.05684381718058165	-0.2611280892598694	-0.00489260664639793	0.05429683731685477	-0.9881626652484	0.05303568246030059	0.06264531296846118	-0.06935068585773667	0.1238385989354425	-0.13917027087507786	-0.12818245374667211	0.1165557637493877	0.08186454289799339	-0.005068832438081185	0.23173961795938644	-0.4991571653437867	-0.1890769164073381	-0.1073245970657694	-0.17542970396902885	-0.15608292930103604	0.09330729602655173	0.10709745020868093	-0.00339863348467586	-0.13145883074931622	0.015533570414781076	-0.07571849463868421	-0.15498637244843164	0.14040545543431476	0.1670457163449652	0.010674615218507134	0.07236101278173154	-0.35069480982422097	-0.4246916284844655	0.11842839522350752	-0.20849495207186572	0.015482513957094237	0.03440454551096611	-0.04493963970125039	-0.038982321162047605	0.06895046733083818	0.0013436961760158205	-0.3060044466367985	-0.08124218080131987	-0.03579594803557737	0.04715643772584178	-0.1298362984799986	-0.472479375096597	-0.1647300501325861	0.2321865667409897	0.11479388661785468	0.18786174145461695	-0.2079126539578772	-0.050320195565434364	0.1670873790571418	-0.10432237220441394	0.10152864965197403	-0.03965145666538557	-0.024455252898661246	-0.0520400678483035	-0.006155882108500779	0.03262186981475355	-0.24566849342026545	-0.09028203896238113	0.1197902392696056	0.009159398500893652	0.09621934843955623	0.006703052177160942	0.2125499354503688	-0.06135192266203845	-0.053100944318462635	0.09200325788910917	-0.046577056555092304	0.03477254530501552	0.002498175806039146	-0.3518042945171989	0.02275007051353374	0.04427566064548796	0.019044278575209253	-0.2073398850571883	-0.06649165054190455	-0.05716137839617475	-0.013856003479926368	0.001189504325857788	0.19517047153047026	-0.021207112488922927	-0.040424713907696114	-0.24528470959059745	-0.06826342756069434	0.05564654795126904	0.06495809924207825	-0.15464287879856825	0.06203626677930731	-0.18763242862775387	-0.008877477585515749	0.12499978308366826	0.2653699975700198	-0.010692612655641521	0.1422872974916409	0.11162946299920097	0.014251556511375071	0.013848981543425449	0.16317320710736172	0.05320549065314745	-0.18138475947119664	-0.2882584647057841	0.07184092133469712	-0.14184951180426789	0.011406802530807031	-0.5391181068730706	-0.040108188859321485	-0.19919691406050447	0.036789425940381114	0.1327520158317147	-0.2934801731127735	-0.57670956321635	0.19448359824945685	0.00933129897813202	-0.40138270901723	0.025513575357183696	-0.4109626722666405	0.16542050601036948	0.1798546557704891	0.162882607153365	-0.4539198806087806	-0.07670600769212586	-1.3440231527427782	0.10237461885348192	-0.12569701290682794	-0.4390755629338679	-0.1637272187972263	-0.1091189137068899	-0.06424732520755681	-0.1519448531015277	-0.07734495330216183	-0.9839376847204973	-0.3312174385193681	-0.8070479442218876	0.2209941780196165	0.08096616148268862	0.02638167359796	0.10897671926484777	0.024605199373010325	-0.11578297076142635	-0.3939314853547452	-0.05199428122870573	-0.10144973898141886	0.0665947113078908	0.11788681510133805	0.15052231609738656	-0.16411003023396395	0.02019899682559566	-0.0711671968325974	-0.010086898553967114	-0.07776561262506955	-0.1431583552154885	0.1193364114237913	-0.1500773067901076	-0.07690944904066399	-0.08264969002543858	0.19110676085156167	0.06509340063426389	0.034716937224272874	-0.0042569176115061025	0.12794675652701365	-0.014048168231782085	-0.2425501662539621	-0.0952931363930107	-0.13601451050796606	-0.06595444553936247	-0.07584801981811114	-0.006418542612651152	-0.18003635556624073	0.049595491209811104	0.09820381747151703	-0.1761353494050012	0.1952187477899846	0.045348061542592535	-0.002638104107375647	-0.040342302748459694	-0.3098329511998829	-0.11408685707798298	0.04678480425839245	-0.1120156653411532	0.1267803493065976	-0.04749729895095267	0.19506161510459544	0.05986840364013405	0.17247579978269098	-0.11646983664706025	-0.0931688058349409	-0.15073341128225906	-0.23119487713408785	0.05674947225811607	-0.10983424959529788	0.13077013756156894	0.14268015523871513	-0.08217245756098338	-0.15717021874931833	0.08381908989436962	-0.16420120619602085	0.13238161892465944	-0.042174190303965964	0.1298045270341848	-0.1488370299446983	0.15020897620693133	0.1864846599033532	0.12579861912493234	0.13791375362025887	0.01941109081500846	0.08254342568546147	-0.031994901530934365	-0.034224492649035675	-0.02076117177431206	-0.1074015479979782	-0.03393219086468924	0.005094660747456091	-0.3027626168240693	0.0991047518129978	0.0632360853356454	-0.8746481777254885	0.2876543588544757	-0.25724749400241553	0.14585633381729138	-0.04381427610342287	0.18922643249712295	0.02462173887769973	-0.009712710976334436	0.019897523854492317	-0.18437213441108272	-0.14850307356046896	-0.10599988757790492	0.2497044045310748	0.045462142927387324	0.16725621596155904	0.017901109824750933	-0.25889762436367514	-0.093655267263203	6.657177555540042e-05	-0.06467043464244676	-0.19205507172733	-0.0053686263424889856	0.03690311412822634	0.012679490146608952	-0.06918441879763339	0.05068603868751845	0.1058728011994402	-0.003385539915567027	-0.11857284832425767	-0.04148734587590969	-0.1038544674312684	0.021999849234470868	-0.2276685133818521	0.05033338557593868	0.12879696337400984	-0.08508243249445797	0.20917069469803387	-0.3408299598761014	-0.5098286849859717	-0.3375684363045178	-0.6698712357620474	-0.052776293518727785	-0.01893548352444039	0.11175480436315867	-0.22509880262370796	-0.0366497204814015	-0.07776480077104153	-0.016699661954854082	0.2887525102867809	-0.02300739765991532	-0.12593092987033772	-0.09891201579411224	-0.17548395524382066	-0.004338566600884954	-0.03617565381712983	0.1834394395284916	-0.5018999781875089	-0.5400048603144307	-0.07027691507990591	-0.07261277356165277	-0.135573891782631	-0.04968885408090728	-0.1853508431797204	0.05687367167565114	-0.003388590928772776	-0.008796213943575035	-0.0926988649562999	0.11585407085988585	0.056430075415476136	-0.1718956779805037	-0.11166477080067497	0.10816878388658904	0.015456828421169612	-0.05375008717607753	-0.1597482737256756	-0.357030503516766	0.004552157734758979	-0.13755097955180426	-0.01887354766636733	-0.03750276919241008	-0.4340008314315461	-0.2275735428016072	-0.3774434825165781	-0.3098855440036075	0.06499321102098457	-0.08167438459128355	0.12046630445009456	-0.19782251790176866	-0.3428937881261935	-0.05717177564069184	-0.04616868625564987	0.14594255806264825	0.13085534353122433	-0.08379692741553925	0.054162198592774435	-0.08014940940580252	-0.08520136603020982	0.0999083300595156	-0.08041132087933275	-0.04434259102052486	-0.03443552870636147	-0.019983785624008883	0.25727630239259985	-0.0022025953234114668	-0.01860001650220132	0.026419521398730304	0.18451640708397649	0.2467391570222324	-0.07372147818867764	0.09343126185616336	0.009579767210741745	0.0881592582181237	0.17501132201273442	0.17474564985356686	-0.031758093297515645	-0.06784027499272252	0.21244768435025352	0.30260081414071616	0.11346263899991033	-0.03770183627934125	-0.3444412911926994	-0.17568870334055872	0.0006290341661188571	-0.24311168217274545	-0.6774148279188212	-0.058513193559866464	-0.2957646062062539	-0.12420914675326684	-0.0793468625666032	-0.04086551390041423	0.14837430721583286	-1.093366702316355	-0.10763287760472896	-0.09319904081630924	-0.02844256996906003	-0.0191638992554748	0.04355701468726848	0.08453054167654868	0.019862918651018552	-0.1923044991143041	0.04726835215073481	-0.062252370817609974	-0.6178851308090002	-0.15085109688986914	0.04558809634311032	-0.0258966110909049	-0.018581162630548098	0.025489546246951458	0.008296398200864006	-0.1002646089852326	0.28184890248831274	0.17017729560511646	-0.2806981090773056	0.009381668662794641	0.09215612485731284	-0.056381726683638375	0.08642595051640876	-0.04216204389950471	0.19396308748873886	-0.012764414735032916	-0.048191942473090436	0.03514909797056808	0.04328091889552566	0.2191835722641993	-0.0963910191741458	-0.16382354918445954	-0.07235539612400399	-0.06903974727389746	-0.057441260460111276	0.0030517837109586593	-0.4588013929128847	-0.2850215713903772	0.13968542102712073	-0.3911708211855467	-0.3242448422559816	-0.2932685842764041	-0.0629584397812093	-0.014097740091595418	0.15488788548592936	0.11120033715354594	-0.01463883107549409	-0.02049551577520382	-0.12011919469921176	0.08470309785760408	-0.1570287554611106	-0.23111721390165466	0.13936890422681947	0.01469514638559193	0.1829902321523344	-0.5480300553322831	0.1581384356962959	-0.1446880598474445	-0.07261330427721045	-0.027202049890629687	-0.459461710614519	-0.3356858500755785	-0.08114692472251887	-0.14224733505419046	-0.206353025229748	0.042477220221604564	-0.010681905591280584	0.1351808411042632	-0.058375506176272275	-0.0011440366040978652	0.033321542446666755	0.20134082526584374	-0.04955227267784056	-0.19234235444246744	0.06135272640438867	0.16632888000403356	-0.051986474617902095	-0.11867058151863707	0.029192400611619974	0.03504498068381317	-0.2678469644543832	0.014085003821285554	-0.44439455512447495	-0.028089993037556608	0.08110142334831624	-0.18852755336588206	-0.2514341646384713	0.02274381761333682	0.025022111611053062	0.03069630783478487	-0.08175479638469231	-0.43803073701428014	0.1768155192936351	-0.018727611239214174	-0.1847295003075302	-0.03664269398294093	0.07064226264957846	-0.07625579769639605	0.06923035847756907	0.15027995714911188	0.1572790404806227	-0.09868137376600214	0.03793844985646744	-0.12890394049804468	-0.004752230884810844	-0.026222683276188583	0.07987714034604232	0.11645542145043948	0.017534778892590648	0.20305932450275802	-0.016254370577050634	0.0010154271711897297	0.12232818869606953	0.23057597569546276	0.06734148673620298	0.12791771828877185	-0.043337544738480886	-0.07093232262283568	-0.05520855459244719	0.03930539639876207	0.1998984675977036	-0.2263663212325189	-0.06518030277920837	0.016144147456209738	-0.03634795524942894	-0.028561613969380305	-1.3490689329824337	0.17982672536274766	0.03067457110472129	-0.042966220629052886	-0.003295659695697457	0.12814426936817086	0.12443542925725964	0.07576105041253668	-0.25675632615524857	-0.10315169041983158	-0.1190298277361452	0.056441683906265326	-0.20158205068456608	-0.002400327618768468	-0.06396410855728431	-0.04212318555094292	-0.0004765352494630086	0.11721852101552988	-0.3401446304837973	0.0253101139377698	-0.016233112310034874	0.10167695761854044	0.17719634336412562	0.06943021237387396	0.19984264937801133	-0.13407054243247396	-0.009813999351479865	0.14009426215957274	-0.017292064600085363	-0.030602854137110544	-0.09194339203645864	-0.10807471313145378	-0.3209175843353796	-0.04605005729341337	0.3019405080264056	-0.2042614350706556	-0.17354573215699964	-0.055137747404932234	0.13230941657888245	-0.12949234472088436	-0.19304168033468375	0.1306835253936489	-0.07035628290560295	0.05714976012947433	-0.1286999471588397	0.013369727275778271	0.17377697179699447	0.17342106836043536	-0.12684039656084253	-0.3032674217130497	-0.0253024862883098	0.3172445402127837	-0.06326420635754319	-0.21463448658117007	-0.14867758120116467	-0.01741517848761146	0.04991217908241159	-0.10763649842398612	-0.2567222871585756	-0.11513614611011913	0.1266943765959774	-0.08039819126355162	0.04156871993058018	-0.6162416635448665	-1.3975500470610662	-0.2702292222475453	-0.05698471528783641	-0.08106934349580605	0.14682116145761212	0.1039038607817838	-0.0282068503079132	0.04354119530193741	-0.08749249153184935	0.1048321895892423	-0.10610769139287783	0.08072346528467532	0.04727829363527865	0.11360556428354532	-0.11854413430254936	0.2428502364369549	0.25653279571031834	-0.1294251717468834	0.0199036949640544	0.08336531417982984	0.04506950312606682	0.09745120775178	-0.15053929316442796	0.2782631525879289	0.14273402325136553	-0.25377689360209954	-0.08190837524116812	0.12104633556877925	0.07457781280898007	-0.18597352726261127	0.13299338311801684	0.0800008534227176	-0.03658899722871628	-0.04337901128718237	0.07101692400152128	-0.09518517630138934	-0.16688004525871372	-0.0998744013454949	-0.09106524674658413	-0.06816137089519464	-0.055171980197508436	0.20854270526070265	-0.11010739687463493	-0.11479587937638247	-0.16905144045612858	-0.1382276694462893	-0.058698415301142975	0.009669816070461893	-0.007867254586951769	0.006827278609768243	0.1876353619935228	0.2488069203553429	0.15317977039236566	-0.023254135112576603	0.031422649724223435	-0.08360096111729927	0.12327371347022607	-0.31988875450662324	-0.14506860262874946	0.12771612858626402	-0.08608732825237762	0.0691642631372133	-0.08438419001042262	-0.18489369033202424	0.09183315039725018	0.14373109898129013	-0.02874991257959672	0.1789456043228675	0.02484265656317694	-0.0972051400952221	0.051766396405593586	-0.0472222433502079	-0.006604664468298304	0.2336053244791209	0.047657165144336135	-0.047100227325829774	0.0769418548385731	-0.014532585125685404	-0.015957888511129257	-0.2336517123116696	-0.12217481376686598	-0.0069149092741651865	0.018270016597639827	-0.020244193392290614	0.09967135029754054	0.091068047077133	-0.2846647178667649	0.04636406032299052	-0.7182785564802183	-0.1718357831756073	-0.3611738880581746	-0.5784595499090726	-0.42342014802687533	-0.0610253692106808	0.09950402605239814	-1.421533154508653	-0.8630193252800596	-0.776142201744712	-0.5586607341204451	-0.7043560694395442	-1.0457280647158418	-1.136516901877806	-0.08652054178807507	-0.007952078735421617	0.03143633106770223	0.11536579159885668	0.10958564404791643	-0.3318265393714007	-0.03449064866447971	-0.11029125923992678	0.07743408608219418	-0.18838435492777766	0.030986818471284944	-0.13331123981559898	-0.3423919072716014	-0.03275168166523425	-0.03604974699485848	-0.24391038898637826	-0.007632603245859085	-0.2008972464462413	-1.1710993677649986	-0.6351561250943774	-0.05300954334453404	-1.4500420533632103	0.04628270427753718	-0.2523997971956583	0.15617934658812865	-0.2374560041303505	0.0063510828436464505	-0.011438876725754249	-0.04115076944207742	0.11918657579568875	0.1586307383084369	0.042755146200484505	-0.07652182102665413	-0.04141903432287464	-0.012834218236456413	0.2679978596717669	0.2077241342205104	0.13458736551258246	-0.2377231124954893	-0.050248470645235715	-0.060821781260507336	-0.1249813409479455	0.22683828414426035	0.08055482613650343	-0.04741261485010007	-0.04286496430404951	-0.014062716052372123	0.06896340603965748	-0.1218197105412686	-0.22679149060618425	-0.06737504875669591	-0.15807359839015184	0.3111995380468081	-0.2295203857006161	0.07462813976137786	0.0870395535849332	-0.009080142683705158	0.006176182656648272	0.14678380744488312	-0.4652247791011706	-1.331008463916686	-0.10307799694954876	-0.00039067598769002113	-0.24619265899430576	-0.09632473274790336	0.112328664618689	0.14196623978035044	0.04126555084519558	0.015153650014215932	-0.03969609623991113	-0.3231814705193771	0.047696150214494366	-0.0720658323317173	-0.11483957522563433	-0.010859078008299348	0.13947516164007515	-0.04574690279572862	-0.10976619629490536	0.003847563318580706	-0.1572372929345236	0.032402957468500616	0.13143112996265624	-0.024709081334475604	-0.0008460163260530303	-0.14781897631612084	-0.008457375104722758	0.021118099407391174	-0.13129237818457096	-0.15355833200087562	0.16280093023313072	0.04010058785589298	-0.3647154643269437	-0.4422881192025902	-1.0273747334328596	-0.22309236949304384	0.14117197383885247	-0.3312555015122255	-0.0682268505824191	-0.06064616172972241	-0.2473342647629411	0.009801955898152824	0.13955856879890988	-0.40563218994773215	0.0024868788097159545	-0.12022650871701927	0.2582518448029369	0.08382802260622804	-0.009241956341578487	0.03784184782172465	-0.3830601235088956	-0.09454530151702102	-0.12729267567185076	-0.11945999931057115	-1.387765899872635	0.12430233801558906	0.006082649080205563	-0.2874576840885846	0.12997779932178002	0.02818695722443164	0.0728860305472057	-0.25800219343434483	-0.14762855869528035	-0.05060669711381675	0.03284412418665646	0.08209234380357422	-0.0658734529761691	-0.13910041698348366	-0.1397337720593731	0.029036045226747662	0.2151480046456117	-0.1061214710366505	0.044131331835669294	-0.32405364889092353	-0.1507500444789596	-0.20749375830014802	0.01985343188820692	0.02792542572062016	-0.6024510133545986	-0.2049553801528186	-0.07261832165244596	-0.23392840504365095	-0.053172012756466214	0.05777707238768327	0.021811019321349528	-0.16949366176504094	0.18539290494638272	0.1318716399943821	0.08371780174674431	-0.05190887154275125	-0.13630379967368764	0.05152352053988439	-0.009564178827143608	0.03607675335347119	-0.09837146332337222	-0.1545547998801	0.09206933218210253	0.04219055801121045	-0.13712941833438622	-0.17933693965640538	-0.1262870936753039	0.033683544407787334	0.07172584243019507	-0.1498634576829018	-0.11974236788916673	-0.11780987055646598	-0.17821887968721098	-0.2670280106151797	-0.05906007033705445	-0.12300969772051484	-0.026181367115259983	-0.06137726474848849	0.057874719488334864	-0.07416365845327817	0.0793677281186642	-0.1919306874449204	-0.029046902398857356	-0.20638489011582092	-0.060572709875943286	-0.03658009882875271	-0.05712978576022119	-0.01274489194493775	0.16254004031387884	-0.5860206274000382	-0.17063075958660082	0.15768067468357266	-0.09211758744988216	0.007532963047115937	-0.3187284512956987	-0.2559771248624207	-0.1560780596012306	-0.04090183551848792	0.049150151360576634	-0.2958118674300524	0.006023426642791164	0.22892593148481175	-0.002346562085118273	0.009502007041114877	0.3916599424292276	-0.5840361322541436	0.12337037975191525	0.12354191741695708	-0.24161937205781436	0.18689706301916525	-0.2301565711765847	-0.06823945511243924	0.18774928074120628	-0.157008790651051	-0.03701280062025048	0.03129643339535451	-0.002966898653151917	-0.029008671711232545	0.11255908760596144	0.14875815188217928	-0.08777197286141765	-0.14568945110952278	-0.24383668864698135	-0.029271871592468773	0.07802838070336704	0.04429008635690568	-0.2429383353429647	-0.3038107657660339	-0.15965729545819846	-0.020657002969407576	-0.013145591558068949	0.033252217655250306	-0.7770338445307496	0.02478876278663877	-0.06236527246335365	-0.9803981466452578	-1.2977040461339098	0.03540452231380475	0.09732617142253187	-0.0392087586060729	-0.15402574092460625	-0.209268528967072	-0.052402774340007126	-0.2845858421325688	-0.22743486526905066	-0.2697350949085114	0.06682057714182202	-1.410285252108686	0.0053273349188943725	-1.0368307870662896	0.06697008771058177	-0.2919591863814581	-0.1629240505782093	-0.1868135750410881	-0.1674526803692558	0.14983481591464254	-0.4040181308109204	-0.8329498828436963	0.14156971979542213	-0.4204538440305233	-0.21903174584667665	0.0010152382790068414	0.026108402172184682	0.12877366647790225	-0.12112320024675848	-0.2388463822081711	0.1656366895290385	-0.24918222893092445	0.04732243532055031	-0.2926289989935437	0.008796385586530444	0.11339689072674748	-0.09418790021033074	0.033962830501427094	-0.4876830774843087	-0.11246991960548253	-0.1353358101470138	0.0770214794796557	-0.03089191734030792	0.09455842199426663	0.08672064192584339	-0.237141117595438	-0.6675006815137373	0.09088290122180326	-0.04376494001749048	0.07090821928165128	0.1351559248193866	0.06615726075052017	0.031144343097641507	-0.4295088335284871	0.009000051975564348	-0.06616198253298318	-0.011650382188036604	-0.049653440726578575	-0.21908020072409806	-0.14279088214288396	0.2489046583698667	-0.2042536787763812	0.013180462231599188	-0.10537196609579873	0.09721559253306472	-0.03348147685524399	-0.5290705706261778	-0.3337340180726128	-0.9027115773191724	-0.7264645274049907	-0.6465243480201043	-1.1481656259841235	-1.0422221373946443	-0.6135336270369407	-1.2670623697268002	-0.14159294056421612	-0.08966974399484445	-0.8350914766631662	-0.09262194904178876	-0.039643388041122836	0.022354275054562174	0.05171006057877275	-0.3165346318486604	-0.1093878633804633	-0.1997079994243054	-0.4257976362818193	-0.21979238710589166	0.13082931599064726	-0.10289373095790057	0.2770742295027308	0.029207196320338774	-0.1965634897776214	0.2726403236085085	-0.007584968021695045	0.015143488836815837	0.005436031794559461	0.19310901710855688	0.13767119393645652	-0.2016483036418575	0.030935184371480424	-0.06479577354063627	-0.9580040809427859	-0.5400202504697085	-1.0328588858872252	-0.18628533687305834	-0.22501766904899825	-0.10875873833176204	-0.002997047866719207	-0.06398170129961597	-0.5760423533173914	-0.0984884072801052	0.04613333714547205	-0.4994989976460146	-0.9789390392072191	-0.7146606221871398	-1.3904220734798178	0.07917413665114016	-0.15644150206070126	-0.07394688688434482	-0.3139849528640309	-0.2026400407993041	-1.0160240205941886	-0.6774833947079724	-0.6755609731224095	-0.6322869425121709	-0.5382781200827265	-0.8771975866780907	-0.6105650324907967	-0.6154141353215794	-0.32606135975023204	-0.7628600460119842	-0.3482433979201253	-0.7610685910362737	-0.6780548452845968	-1.4409357792160955	-0.30753612853593865	-0.8398202830338468	-0.9473915294736016	-0.5767106198016235	-1.1320239727417258	-0.8901538415097467	-0.054431204986771495	-0.04680539422517487	-0.05692011560696904	0.007076655458277152	0.05815153483610135	0.0692722559329734	0.05810289224117826	0.03249369293738444	-0.12547087459511647	0.06325939924479004	0.004035454698567421	0.03393083459191039	0.2569571871470636	-0.2100566888169015	-0.10465025733774913	0.06668937793119432	0.09052700803672928	-0.2932003118181885	-0.13353268152520334	-0.0014653883668922832	-0.22518948956260235	-0.2730883050413556	0.10612719833519606	0.1284439815277029	0.07837604201744768	0.0026095836870384573	-0.7423317146198105	-0.23641547348404154	-0.2303540404986953	-0.3581012482830867	-0.06404605603282959	0.017618846481836828	0.12873490575761642	0.12644700758549585	-0.5366665926925648	0.11211988096582466	-0.749288844444679	-0.0601006964007296	0.055947124760866274	-0.7992735946159353	0.0037550794680042366	-0.7433433879070397	-0.19772616624604905	-1.0384916584678234	-0.5174010978229145	0.27890603695851673	0.18854136741059072	-0.11844963686073982	0.060639417488737225	-0.4118964232039625	-0.031293199145958975	-0.2379075785688369	-0.10437163359938316	0.013111435115912952	-0.7055439073602899	0.020016852798502783	-0.19197115840038054	-0.0785486801303123	-0.4502223979927362	-0.2152875239769286	0.13358666601806807	-0.2848183345737105	0.0711166849371063	-0.18196425888266315	0.18730626676586595	-0.9068277107352404	-0.11925798053163432	0.0639061443745268	0.2387444463009768	0.03149873996737418	-0.022614958240484342	-0.15319956784763067	-0.06625921825001732	0.17274452798556614	-0.10355157841549817	-0.4517315896470634	-0.17465288297563294	0.09924665396799698	-0.20334249499874404	0.03063799525755524	-0.4456545765764217	-0.09788227667961227	-0.2392247478237022	-0.17374659528586298	-0.11394869048047318	0.020322620526141973	0.18510851411345972	-0.03119359305583208	-0.047754756995838726	-0.0716656378505473	0.1142631490923967	0.014262679170045481	0.024123833262262664	-0.16770221821399522	0.005574194067722339	-0.018698350747335276	0.08881381884462264	-0.16585862673980664	-0.4618985390675827	-0.3118127958028648	-0.15504428695019248	-0.1186395742957894	0.002535463272497334	-0.019267820724849744	0.06756300532025854	-0.15077990011970555	0.10058859953800052	-0.5426917991497818	0.07722622414800627	0.1584615980565926	0.01080230824513142	-0.0260308131338614	0.3578625262756739	-0.08455087608183623	-0.033411557055029274	0.006092694303990026	0.1651836002023743	-0.08861572257325218	-0.2147959924118979	-0.09635896483368298	-0.005557382711603617	-0.021247639634948842	-0.00926207070966618	0.08292633407515483	-0.20727816542777344	-0.06945355651389654	-0.3066944308860187	-0.2497905431993767	0.15653030416313365	-0.03339742015233608	-0.061875191506356515	-0.26912586912183584	0.05278974364879843	-0.05918949570431468	-0.19778094900430016	-0.02415484899230716	0.05698912204307517	-0.07599918437366461	-0.14890887356874313	-0.3133158480204609	0.09606089559074836	-0.15731825453742793	-0.009719947849720956	0.11922517003287095	0.055951639842546384	-0.2288218100352844	-0.4363569505662692	0.13159822976772506	0.03988593796090963	0.05253324161394311	0.07468801362918727	-0.3780274918205425	0.10647641632819158	-0.03370134841261753	-0.5740652497460246	0.034982394800542584	-0.5933826010475718	-0.9668137503487731	-1.1945861533912274	0.025141172704982652	-0.1203058132988821	-0.4576038739999906	0.1279848100428545	-0.016487555467800813	0.12136632570317088	-0.2381584544764386	-0.0924112366906922	0.1865035058197696	-0.4502020099424915	0.03015754158712834	0.04473583490029946	-0.1170054660170364	-0.1096942978998106	0.12892080509462558	-0.040235010670046666	-0.1254047285673646	0.0849710737436806	-0.1187390028777712	-0.1195974645768206	-0.22794671461129445	0.06713142380687677	-0.04972901221174135	-0.034871925040143976	-0.09694348889293138	0.01794701506568637	0.056895369373174576	0.14595178018925736	0.00480164779153157	0.04848897412529485	-0.026472797707308184	0.05290032959286038	-0.8807026682663951	-0.1822954708493852	-0.021153252062054297	-0.07426202096177159	-0.1031935251780947	-0.11970517990214885	-0.29961694218580426	0.008497717867812232	0.04037776242968867	0.014514079641349481	-0.02219750094584535	-0.030447787088919855	0.07341448589183973	-0.2562873168073993	-0.04502361935111469	0.10168928406988892	-0.01871129482211176	-0.024941069091811718	0.2418390905762391	-0.1995395898929474	-0.15334995569790866	0.102914915159143	-0.10908288018371974	0.041954102349442586	0.10153364702435892	-0.15055341961949312	-0.2294982547591709	-0.049154080081177366	0.19438238847623576	-0.12696029429021166	0.1343745311391836	-0.053249992103635055	0.15997125772705695	0.05446670772169169	0.051280225856481225	-0.216787889646548	-0.8436230435711358	-1.4200828441286608	0.03952612651891643	0.3687317639038693	-0.9463702067586566	0.08763871347107331	0.13630667563934398	0.0006326818464269856	-0.3268498582360325	0.10499261186491607	-0.01842466053595866	0.017040683236914066	0.11385658209037795	-0.23623962787757435	0.008406276679291273	0.16951875007562608	-0.22565304483049214	0.0741626971165925	0.14484699928162215	0.16171359390222825	-0.07660486291036961	-0.9624101858215746	-0.19249300071082107	0.07010786684162491	0.2278898292937842	-0.052470155630517615	-0.25310784110136525	-0.3577370316171025	0.031153649022735326	-0.006365075988912315	-0.08645389888625471	0.06172956126268692	-0.07462385610834925	-0.06392808942809139	-0.08109409842518388	-0.07178920576224124	-0.10889736706030767	-0.12659834654814212	-0.05796341258867795	-0.16364864246005614	-0.09824716099846804	-0.204520905277392	0.13287163128705268	0.17438901093249548	-0.1122628772820302	0.19973444803886087	0.044121195432003865	-0.16707506961734508	-0.10568376051639347	0.14150282611255655	0.006469385526993658	-0.11915113730731967	-0.771142303414619	-0.4083004766144248	-0.1634217449020759	-0.06957769579408539	0.08489000662529964	0.07286657369597567	-0.09331352056343388	-0.14075544471621154	-0.23950447711041645	-0.24426419528538984	-0.02779188354948837	-0.16994388058714016	0.15806031489912073	-0.05301202085999255	0.03707577182596751	0.09169986850411174	-0.1895549911883128	-0.041637043498431385	-0.017882875041739018	-0.017316483067972708	-0.06621540263044358	-0.2356569259678249	0.03725718808166356	0.06980202570866402	-0.06097751370579463	0.008123051559685016	0.08048565178967193	-0.12479652666669555	0.0190015423889333	-0.06916171699585551	-0.09133559798957724	0.0242810158130065	-0.09602993713001123	-0.6008051985576679	-0.0489894092999788	0.04324602003859284	-0.10255015090226953	-0.7974662258365851	0.01899154524866584	-0.2916593537469772	-1.2811065899596294e-05	0.2440926640898671	-0.27123098853086897	0.029747753917717067	-0.17370854450397735	-0.2870527008791393	-0.14208566277070084	-0.4927755679405274	-0.5544053217401891	-0.0918595225905994	-0.12275590422901153	-0.1443730646808053	0.2243051902666484	-0.044950509391255056	-0.130856507426766	0.10510604738953727	-0.3772133955532897	-0.8198655675111731	-0.24591285196052184	-0.8423783495365748	-0.7492164121543318	-0.702159558572793	-0.8114789320683337	-0.808528434562808	-0.6804050686044268	-0.6674751768917839	-0.5352244224750545	-0.7851076534771366	-0.5326075570221205	-1.1262675296439333	-0.4281325047884964	-0.355418095154585	-0.5922047469494293	-0.7314306198498344	-0.5346980234773451	-0.7067378247363101	-0.2843460798929277	-0.6553399422230513	-0.9728289737338648	-0.5915003903579673	-0.7422278745113462	-0.6221484053324758	-0.6554457645131028	-0.5784317701416479	-0.7857966538081455	-0.9969595956258877	-0.4328397939034403	-0.7953470758503997	-0.1891115190551613	-0.8236799350552877	-0.3484890706148884	-0.7261828648911546	-0.6194829616825944	-0.3872724269301363	-0.4065951188032133	-0.8634908032866511	-0.5819776806798813	-0.6523462941015312	-0.0567779770237682	-0.8846899365595373	-0.5657398815877482	-0.6895785287487811	-0.9451892452711752	-0.36384722530824976	-0.6003861810473176	-0.6311105551076895	-0.8744665290188713	-0.590577347902515	-0.7064581851229305	-0.556247818706741	-0.6944827310579941	-0.1829670335114674	-0.4862304814986612	-0.6863732325961398	-0.5484040037441521	-0.4956178365159736	-0.8415883325125468	-0.7490661349392156	-0.9137746093630312	-0.6689100063099154	-0.5420794119018312	-0.4851400448758124	-0.41490119246120455	-0.41150616554353103	-0.5082786423279856	-0.7769158524471584	-0.08021243679953531	-0.6826095081570689	-0.7345952977798891	-0.23282128116076636	-0.8027539942548592	-0.7709434273680312	-0.4990342201689957	-0.4264771914548613	-0.12481938596746675	0.09557601759108314	-0.24014823807814856	0.11065914694797148	-0.8640674891597168	0.10140636984280596	0.020668760071185555	0.06195036851564861	0.14087598408549784	-0.07776028685569153	-0.006730640726238953	0.02388455629400164	0.01729346450127467	-0.007743669937253844	0.13439087714290665	-0.04899263693326057	-0.13418995948746876	0.18656434211808515	0.03331394294271109	0.127460191412925	0.09652579782249393	0.03333318283107476	0.061880126981847215	-0.21443400314358751	-0.02179358926877316	-0.02730210772400717	0.057309905019254787	0.010926762166616165	-0.02753256679049277	-0.3804825627869372	-0.2348651615890494	0.0028229793318002463	0.009166115560312313	-0.11161508469732304	0.2525182649820023	0.2453400768994893	0.1804389874739124	0.12409365425240243	-0.4085591821269272	-0.14221094350379473	-0.10716020886872253	-0.20134714679651375	-0.6627933219866361	-0.17565868575738716	-0.005146825555815424	-0.7763585581859422	0.09995482591116993	0.12577978569845585	-0.21991476023824064	-0.0004808886765880441	-0.00834066155638695	-0.25629736039325096	0.10538108138729653	0.16814515459684498	-1.238843012033492	-0.11443395135307295	-0.670768781846782	0.07136524083689827	-0.03510476934099044	0.15897849722448035	-0.0395269929239214	-0.5198470295926837	-0.5317189972346832	0.05649830876265949	-0.09973949712410643	-0.17436995751025414	-0.20277253421594296	-0.011995179273535394	0.02025216154625732	0.006202976101770467	-0.3050085521618225	-0.3831505936160217	-0.2567356438525589	-0.15059189507365842	-0.027088462450072345	-0.22083887143133696	0.13447645575460426	0.012991668713235222	-0.035486831185625366	-0.29097120266499554	-0.04980632249448877	0.08814195561367469	-0.15451825209990994	0.04455811947613695	0.008015892378731682	0.18564034514567232	-0.1746680821354479	-0.13218677225634345	0.08890567362863952	0.055618343848303664	-0.027431624393790432	0.05337703139204451	0.037760514382441115	-0.06640906930948907	-1.0688178897631628	-0.852857172436482	0.05694658769966456	-0.15920425940395527	-1.162651119325231	-0.3113489816527025	-0.5705510145438311	0.11846103958697204	-0.04822814076673066	-0.14319688283918164	0.05190936211318591	-0.06593610958795361	-0.2135451102930576	0.08983958210949798	0.19295190146483712	-0.30680392773542153	-0.5934221760130813	-0.15639008352365188	-0.018345988020599103	0.0928774830493688	0.06529150323687659	-0.015782916116661244	0.014292978142727671	0.12306529337536044	-0.0781381789410904	-0.08286043003427766	-0.09095778423961468	0.0746925571220096	-0.04744575918912022	0.1674836618702711	0.024088123978775185	-0.2488261906855283	0.07134871970874045	-0.05000528879779572	0.08507339587312501	-0.04652047073403647	-1.010393457050045	-1.0928581596730302	-0.05651977328083176	-0.08616850663691275	0.07985482185387101	0.4248010814836036	-0.050601633246439584	-0.027389917917919143	0.12804828527770235	-0.4926621065007837	0.14199243849107232	-0.2422435346871057	0.2454721623867773	-0.2697751621997238	-0.6423196701116521	0.2560637414515144	-0.3056023102064011	-0.1643072863959335	-0.007267474203048028	-0.10217120032437037	0.11956657240958435	-0.28163111859199474	-1.6114932274222784	-0.3459647390647705	-0.09109865951165852	-0.08950403138907506	0.06289873586001331	0.09157332185829556	0.023343849387982327	-0.17050485083598427	-0.04038495924287255	-0.17064202461026284	-0.19063579505359549	0.04062812094186299	0.05187053951837038	0.03297913354669035	-0.07333955358293885	-0.2935593370448649	-0.041029997602127284	-0.06848980483436952	-0.10728834302869852	0.052870070061274144	-0.12088355937115405	-0.1652009500033356	-0.041474721772120984	-0.369439619838708	-0.013457369045174113	0.05138380742988834	-0.1491142682161441	0.17531034930212802	-0.2143403719442192	-0.18221157385798772	-0.13129809511230206	-0.20981820970051732	0.1027572817321047	-0.23661787436124795	0.00931541857395724	0.029243204188883237	-0.029531944045927124	0.14115447477427287	-0.03207978181273925	-0.02870881289700371	-0.1535820764382132	0.19570229854053955	-0.3245546661458221	-0.20604441405860044	-0.08837385905352045	-0.03986879962259406	0.009279057153994429	0.015512443137678869	-0.2195609341759817	0.2232046465019132	-0.08859648811560289	0.0197192954860998	-0.5607249466641437	0.09645405727052504	-0.12612515104457386	0.03152004160106926	0.02817771542125098	0.09713466596296252	0.1353603317019201	-0.039902973925407134	-0.07339227979108719	-0.08445621320219499	-0.149205363606553	0.11779076170053485	0.14994742152403864	0.014954981923950353	0.013824875551548493	0.17614851228565465	-0.07253753413541596	0.022699598756742833	-0.14141847040161373	0.029854896912497025	0.2648785666525821	-0.03795582799988187	0.07210624841463527	0.29304764317241705	0.04923987914994502	0.09350957461066048	-0.07640548227485537	-0.09548380397206263	0.0463404075268907	-0.27883349548697706	-0.2096340386990689	-0.35311998531765737	-0.6680667754812496	-0.2262665014179969	-0.015507075460732359	-0.031533462773336816	-0.04459520378118851	0.11575185295545735	-1.0323096465948094	-0.012765937793118451	-0.9146092262277009	-0.16775784873868768	-0.6750519140377993	-0.7222488287344268	-0.3339539050962765	-0.7145660449703891	-0.08783842097817532	-0.2068891158702673	-1.0233785044027792	0.20380040115154652	0.023196511711306603	0.061435537381691926	0.0383376648183783	-0.18031576054205373	0.18621491065474474	0.0255982381821805	0.008152516651050443	0.056430495739437786	-0.1975993704329172	-0.2850918989165683	-0.04041957129937503	-0.28104075940498097	-0.08666242742542866	0.005619484730433515	0.21847931519673056	0.12404818498193125	-0.8897172171540223	-0.6985336722899783	0.11501029401771555	0.06699995060203379	-0.41196792076191213	-0.13135986046965606	0.029317202247846518	-0.14066073350200795	-0.2336617295484432	0.09710657173910876	-0.10243377950882604	-0.10096393072274952	0.08171142561091617	0.08394723531075307	-0.06338317496498383	-0.1355552233538586	0.01863124615530112	0.04006695898982982	0.012030925463750564	-0.13007608043120072	-0.007067468691565995	-0.8456335797191158	0.31916393665470444	0.05285172657630957	-0.5389102845603447	-0.16575997145991864	-0.14673825178919214	0.04556271997828976	-0.9780053462899484	-0.3657672051452847	-0.5317582468737352	0.08943889995738567	-0.7199153521286057	-0.119788648620663	-0.027066654644393826	-0.2270106639394297	-0.15072757044029458	0.16606061632361704	-0.27802046718635764	-0.1593056324246889	-0.14172694206595474	0.012430969817580831	0.05746175368899426	-0.15362088710008065	-0.7222609581902081	0.047387063577138816	-0.4515169171579411	0.044816200892423816	-0.1633751747891682	-0.14987555680286374	0.021314410249588838	-0.13706682515214466	0.1204070570173549	-0.11344144781414785	-0.8674874327330783	-1.061541849069405	-1.4540289734566632	-1.0122254357841507	-0.5394538542136862	-0.9085858552061488	-0.8974153501943709	-1.2384691768114626	0.02004975190118935	-0.03808936675071865	-0.16285434682968675	0.18114808984560613	0.3055769326603037	0.06267535692036144	0.08686499231942092	0.13752953841387747	-0.10985888217082156	-0.4627357517445811	0.0347877895993742	-0.0207814821638175	0.13964930887156332	0.099406311693312	-0.8452361799737792	-0.494953951128103	0.019287338399953047	-0.1707779326292879	0.13997888630092314	-0.09249178008847847	-0.33420083995603944	-0.15760236614033638	0.027245229990687157	0.2656313404652436	0.2287636342741907	-0.2496140661596306	0.08377137544769768	-0.0928862935289484	-0.0030996088988838873	-0.15385182129450975	-0.0037837008199326336	0.029368397630291983	-0.4797719492831555	-1.1817877627455649	-0.5001915396624642	-0.09961431833597877	0.13401282651295132	0.044772799191468836	-0.24363297872036135	0.029131454233220173	-0.9135347960582914	-0.051336324602661056	-0.16976263686607468	-0.12828181505835545	-0.17230432246980676	-0.17685096937102324	0.0625168397452616	0.015386063303017297	-0.07636161115989831	-0.35261111436099885	-0.6694397846514347	-0.149012920070111	-0.34013622042557545	-0.5834888159540041	-0.2061544638511442	-0.3446148389383143	-0.20546227533204853	-0.6633893580942734	-0.4494228658805223	-0.062189235104478414	-0.5644285164495307	-0.4361060497035322	-0.8902846292551595	-0.35611879592650425	-0.07946414897997707	-0.5108381924004527	-0.22774220289541364	-0.22452129654995145	-0.21380217954021694	-0.5149282752425052	-0.6036119625182726	-0.20619528573154972	-0.5724513420896138	-0.5200562865188264	-0.5313377824364425	-0.6906292921759187	-0.41177192023693215	-0.8094863100744456	-0.4555299215784578	-0.6479410825980303	-0.4982335452374928	-0.4595614439712606	-0.5212774344387605	-0.6261975192071839	-0.4682738241188209	-0.2058323621857576	-0.7775274216259348	-0.14278876299808474	-0.3686699811887261	-0.41192285868004186	-0.31927885615885904	-0.2952647047065856	0.00027899225964918403	0.060067288298268615	0.019100298744359475	0.07345598519531908	-0.151961727538064	-0.04759466288122797	-0.1868194444174207	0.03837140843735189	-0.14331500815410084	0.15584258280445434	0.05295330011507063	-1.2876357493549893	0.0679056533164796	0.186176723629892	-1.1046316554556541	-0.0580868649743809	-0.04376761685664976	-0.21403060766308096	0.07325825584129059	0.11888517246985515	-0.040418654130051	0.04948765638435794	-0.1213311296794789	-0.004560970219399331	0.2260763998259304	-0.3351089222706758	-0.014804148408625244	-0.04416957062359773	-0.3544454334223117	-0.006885537859631502	0.08845599417221073	0.020391901727828246	-0.8479479083894235	-1.3613964021779132	-0.4819291599932796	-0.5898408313541212	0.2712487352872263	-0.16428073725174852	-0.42074525056179374	0.0632116614778685	-0.08402292312331869	-0.23828111409938746	-0.15013958556994522	-1.2383273666141508	-0.007121445005162941	0.04592134790333666	0.06351041324580718	0.026147722382196863	-0.11722941594783515	-0.2507313556203565	-0.1067935555405845	0.07858098913238085	0.09690656138323757	0.022046867710082737	0.13572966104263282	0.0789504219217464	0.014584693693787268	-0.021549626655656868	0.07906078066695887	-0.0321260915260474	0.07702231623026896	0.17807186078009374	-0.18062277828082104	-0.031182400509022712	-0.13458254988015764	-0.5572207517985027	0.12217345330207326	0.04561543870632731	-0.05061334453949895	0.08290724038067049	-0.3025589817302329	-0.3295178264145038	-0.13324107716422753	0.030413059165230637	-0.1452647520312021	-0.02411940330222674	-0.2419578371764929	-0.34988191466881896	-0.09031277290105702	-0.25908534022193397	-0.09919477459708262	0.01757350134732008	0.1418071122331457	0.03441968382661729	-0.2674590204800045	0.030029469955583917	-0.3533192855487112	-0.07833631524998215	-0.3465077536518574	0.06640674426858799	0.036930436410739516	-0.4659536600318062	-1.3458298470176728	-0.12323498768108394	-0.08904099517099398	-0.065601170609338	-0.44794232987758703	-0.6733414071673666	-1.006230934968243	0.06058571217622347	-0.2752664189050998	0.028347193201951875	-0.07813716685976076	-0.277487655963951	-0.2843375287543202	-0.28076559159094056	-0.4350030220152401	0.1109130451825478	-0.07991650636881968	-0.13725701675983665	-1.1205887953377098	-0.10133313595190956	-0.07007760781771147	-0.9134980295395432	0.04425711393573693	-0.03637215104512705	-0.07336580849044702	0.17906058738559616	-0.12634890289294345	-1.1743478995559868	0.03324628594254063	0.030601686792692637	-0.03439659470124322	0.057365420696604386	0.07285189174383627	-1.5242375313915844	0.08138878321225321	-0.25482500037692346	0.07272639935971019	-0.30622767187302297	0.019090870582838648	0.2284013148176571	-0.4549477127102876	-0.11698547006719635	0.1699896728359748	-0.2428929369824769	-0.06459481232352013	0.07349626088079991	-0.031636557063817274	0.0432374293079882	-0.10566712433987403	-0.1161764071102526	-0.4826767379658709	-0.0074094135288926355	0.14029781229128882	0.06338766481276734	0.029663101378038906	0.023498611987710704	-0.10257212565934228	0.1018414916180398	-0.16798970851122108	0.3207927786037804	0.15424840854416902	-0.10258953633736696	0.03360137892717793	-0.32560491301563826	-0.009756153866713605	0.22091683668366	0.03758640972827691	0.05146496090613819	0.043099063527455884	-0.8795223322963363	0.04443952351327687	-0.04236558621996176	0.18219048230480875	-0.16401485244889527	-0.05848014793608813	-0.0111839493179982	-0.0293207985562322	-0.10800608871184758	0.13811945636811826	0.19593218438367496	-0.2555985063481757	0.23959292614345676	-0.021955093750614583	0.011860621968429788	-0.021117187606290274	0.03898575308817508	0.194115010692358	0.1170651072345318	0.039007949173188235	-0.0633354191136255	0.05643957131538412	-1.0881801889911635	-0.038505160575583404	-0.14979172149168665	-0.23866180888855335	-0.4229708370148597	0.1441945996996478	-0.12606678278943384	0.07180775850145306	-0.04444251783562018	-0.3706845896949499	-0.06635934213926523	-0.033606763895854916	-0.08539826169945873	0.18408376212873284	-0.07061747903041017	-0.08801579289918167	-0.4352299113054903	0.07406575057988628	-0.09037621213320958	-0.03076601504912868	-0.05766103072312759	0.12942472743575215	-0.027002559083306375	0.02236127006179832	-0.5084357038552482	-0.9089266026704392	-0.5614715165452178	-1.1194668714412397	-1.0880448516653165	-0.18531245313210606	0.08564421882643618	0.30497442812888165	0.02335263685951385	-0.029195632701212414	-1.1606743379059787	-0.3719232260757753	-0.669470303412308	-0.262175056012627	0.033006412824394656	0.08746473877242679	-1.0644298876332028	-0.8356737554936875	-0.6244136042571371	-1.0660207146497915	-0.7958846137579374	-0.7950682138376273	-1.0487055892498036	-1.0152921875205785	-1.0662485382547295	-1.2049022356143009	-0.6341794841708246	-1.2441303514378672	-0.948010373085435	-0.7477554172774832	-0.00035173427545177714	-0.6000298486045101	-0.07845552876170127	-0.06202697345588783	-0.08429015086901638	0.056293790847985234	-0.01342803993447139	0.20946498138443892	0.0673059383769379	-0.012416825334080131	-0.19812593629187855	0.14981360002457275	0.11064282120721602	0.09356292021498996	0.1141438211540733	-0.1359619433813508	0.07843651739173405	-0.12361394128579575	-0.08536376342254175	0.10088852460502952	-0.05361188521717247	-0.10481969429823647	0.24818810252563564	-0.062183215358392226	-0.17768626927473932	-0.9051736778613652	-0.4725762420093566	-0.1300618086843626	-0.06710341874472434	0.19603241404387384	-0.38054434616648175	0.19154634088138053	0.029192304192189364	0.3079748045978478	-0.44088886242013225	-0.01724247154595647	-0.08654676898218162	0.08743587529481467	0.01597363510165512	0.00974098619672612	-0.1208496635095946	-0.04420454839285417	-0.09685190322267374	-0.07536769779312401	-0.8779630775632993	-0.6498899899141911	0.04480767540780405	-0.3351376807212994	0.0019318430373637524	-0.04675336639563983	0.02945212486507208	-0.00634020103014433	-0.09482016178923723	6.253520660294884e-05	0.05849493862110638	0.08760651378757674	0.024730082541362032	0.05503689536195691	-0.166677836969072	-0.1655236988809123	0.06127890112520596	-0.037782359201692116	0.10399709383771708	-0.003490097407769102	-0.13069417914418496	0.039666159526630336	0.23662943568523295	-0.2236301409855553	-0.03264346209122065	-0.02779453635125967	0.0396287440835794	-0.15453853339880871	-0.12155202837625267	0.1639887645653665	-0.38842858348747933	0.08802334290709883	-0.22685840532365745	0.14093578651982966	0.1420883299552639	-0.03855905498627436	-0.11632885734928215	-0.7935392182498956	-0.04464678195392463	0.053450852464593065	0.0667350590259332	-0.17693401149675264	0.09886212442091853	0.06378001627049405	-0.07411251262635049	-0.17620783260911455	-0.04645246660645504	-0.11818242797105925	0.02683015050365597	-0.1187973830547033	0.1170329483345374	-0.07931711807131832	-1.0413111401239226	-0.34224345928779554	-0.8830219653862327	-0.2147309573799928	-0.12580341334667575	-0.08919988523108639	-1.0006840449826686	0.33074356772899244	-0.8743982996516949	0.14504649892286034	0.08054910088956628	0.046378194332579364	-0.011562149246357574	0.11824822037122892	0.035709140268805145	0.09028092544976912	0.03989895327973572	0.05762705229779234	0.022571725825080997	-0.12809883778024367	0.11644040585697805	-0.06493690871214199	-0.10165813359343984	-0.06407425625070473	0.07619057894948746	0.18231230460229464	0.16244014079691754	0.030778105406912844	-0.10679596998209603	0.11045972743994358	-0.7221967157765403	-0.40301037039236826	-0.1446230977999344	0.08925537051364106	-0.9512716013169942	-0.3763240260478119	0.0191561019920518	0.028575831529459108	-0.6138454759742225	0.06087559913238429	-0.8902227495400372	-0.5644515420371295	-0.9146213791497182	-0.3752598105199511	-0.10808078999443037	-0.2354295857840278	-0.10445629360218092	-0.09667527085667417	-0.4152028466836743	-0.16685242737391673	-0.06135628992758345	0.05806953128953904	-0.4224419751922453	0.03372293749476315	-0.10328739496231724	-0.1812621128759702	-0.2757535440765261	0.049376068957199565	-0.07298385700834599	0.04297065519331355	-0.008083342343040978	-0.16701021203626326	-0.06013458338279154	-0.28368192839940354	-0.3699348585963658	-0.16718265450894418	-0.08758197711833368	-0.04674967661112971	0.06307718492483087	-0.06444662783900051	-0.08369503104768228	-0.06056425251559209	-0.19084277821307802	-0.0076937041001155955	-0.08168608774916959	0.2286485553445336	-0.0233606101117629	-0.14539756120871716	0.08580054580814933	-0.06478777115222846	-0.09332185408822094	-0.09054673455324767	0.12840264897424955	-0.6622070462393149	-0.7010774424590266	-0.29213125045039645	0.10714529593805183	0.011295163517482772	-0.6730009869123916	-0.06523719189505263	-0.053281708224374634	-0.5420194230413373	-0.15901658757308226	-0.1907654059032152	0.009010250924578562	0.008348613620705866	-0.14582599829102794	-0.024447707101058515	-0.2158697365141321	-0.08403811036742358	-0.12542775109456633	0.032438058259212164	-1.282931528149982	-0.1186067332751788	0.09601106128043177	-0.7210496786234171	-0.09734637508019303	0.046501958774117086	-0.1096255978308664	-0.021145165961602645	0.05183903374628284	-1.0652696391678809	-0.42870051308786655	0.09627793553797503	-0.020105905573737228	-0.6687758288860294	-0.1807798429060296	-0.0984707834854465	-0.6239026414699007	-1.0880767281438934	-0.6789410658608821	-0.7371179873332893	-0.6862485713819003	-0.08819344276800062	-0.8792247534001559	0.0723114005355926	-0.015864949980471974	-0.7756798308424073	-0.3977852804551849	-0.3310673769171493	-1.5484024511547216	0.03476673571896443	-0.7767141705802747	-0.19862987860897915	-0.7420860489760155	-0.7449930787845548	-0.8076598003835481	-1.0648648269070071	-0.6554975554205228	0.05856458614373133	-0.03613607589092475	-0.20772330566320085	-1.186170454183404	0.015856495048200917	-1.1173540698537878	-0.018642121209707117	-1.0681076967316927	-0.21465317980201196	-0.15906819761734114	-0.8321152956128758	-0.032081053930376816	-0.007691081558355031	-0.13467164510862414	0.06497313875562735	-0.05864074677294982	0.04887380887887577	0.07614566154928569	0.08895669027009936	0.0823092123891396	0.07597339660933163	-0.13040376685578872	0.17376492437337307	-8.185793749366729e-05	-0.041206461641083166	-0.016365029404957303	0.1367459164639358	0.13971028409127473	-0.030333361380395867	-0.00512655559529627	0.07347021845048618	-0.3007315528402661	-0.0652267314795999	0.16408878729790194	0.16027210792529062	0.209466120967782	-0.4698454568573082	0.07603777042082538	-0.1876705392102142	0.13122809275076	-0.07955246422412779	0.05502630548820391	-0.11370840524614267	-0.2176608347387856	0.02175633955897728	0.23069779812364	-0.03835522077310643	-0.054142708317122486	-0.192764295630714	-0.10575275840930108	0.06830557345983583	-0.11254709101776758	-0.03764793571746552	0.07309407815003882	0.09303688556820386	0.024885592506932352	-0.4250306514319092	-0.09080718704408244	-0.6019279364179174	-0.21357378686732867	-0.372950270872932	0.10614537245608044	-0.06777468721634096	-0.5963531496749201	0.2636222166604049	-0.25114147154473143	-0.038735076543139284	-0.8836007676856696	0.027338956543612816	-0.08462688896972187	-0.03641245786157694	-0.13718127555075496	-0.012825199910446256	0.05351257623383263	-0.208672060010121	-0.18815407763786554	-0.1716668352516084	-0.10420824055216016	-0.4759579482577064	-0.2713783472150665	0.2152022193472455	-0.1287311257974356	0.1250054040558387	-0.006452212207271964	0.020946057640287983	-0.12047618980258118	0.13473126816956393	0.14445080444995448	0.10059534619371882	0.13046439613715838	-0.05119826519244471	-0.06844782615463177	-0.3991456150085739	0.17317221534030178	0.08955160315337449	0.036571377338377314	0.15999507149399125	-0.013313569569778295	-0.16672711289033462	0.12837557476594258	0.210602788865254	0.02100724223692245	-0.2355786322572133	-0.01595310107921895	-0.061106296376281885	-0.09065936459048306	0.03792721966968141	-0.23079648400473654	0.04369535626382725	0.0829929943383923	0.05194491129948753	-0.0935322023691668	-0.06392115740396256	0.15953891766347905	-0.3172709500420515	0.06888882920066045	0.08777852517119145	-0.12381075719167198	0.14122632444884384	-0.07231148233117136	-0.09479070400030733	-0.009484103098302164	-0.09768712825135537	-0.021061537960659592	0.05403411783449419	0.05702373738889921	-0.052826817828107775	-0.03168991329794913	0.042096469464714216	0.005685160132155564	0.1679095504786848	-0.04241348319286689	-0.02476620467479827	0.0249159389455942	0.1118681843709306	0.15218098110320724	-0.04733116881066038	0.13626304698938446	0.009214626533406906	0.011577767749789684	-0.12929582245219656	0.2165833288138398	0.011522934937005996	0.2329677034109806	0.08131771547142612	0.09353613929488944	0.027536593826663642	0.054778263141923585	0.05738988284397217	-0.04027714534994866	-0.15597974457557426	-0.027982283803815417	0.01853652936932966	-0.1195446354354651	-0.03185413626725734	0.009312018452354158	0.04504919943606473	0.12689612951171386	0.1651937193399872	-0.012441315951026993	-0.2398274665665792	0.014268725016612537	-0.06005097959000037	-0.046985648732458085	-0.09052570099866768	-0.10941022614705466	0.017948238840852934	0.0788426530034178	-0.16925941518465462	0.04716043526178021	-0.035577591765235186	-0.02782970332910324	0.0903864273041618	0.14910945221747918	0.127575312149422	-0.0761567117206049	0.01665534298370015	-0.022155022923953997	-0.04149832993669855	-0.08937463002746185	-0.12521708051380687	0.03773560464959297	0.2135957334418147	-0.04266418544839872	0.08485127589574311	0.14860860879671167	-0.25296549005950925	-0.1263724313540487	0.07744251653610874	0.04906954916828745	-0.11513803991381573	0.12980145245934413	-0.060703985591544336	-0.01675542345691837	-0.06387760126106294	-0.1215569757741594	-0.1357016382504452	-0.03045737609975555	0.041958816312332885	-0.17410694655070375	0.2083334258432028	-0.0644722685883295	-0.057926799454987424	-0.23344399020077536	-0.2691760286034949	0.0018253474102810055	-0.026750392070780924	0.22963525106441698	-0.07224122488951064	0.16613881251088772	0.054405051377137484	-0.34407746794747585	0.033042234876713907	-0.17746787255330232	-0.02605559343957799	-0.02032459621101232	0.07665593025621974	-0.004939909373234067	-0.1594547060944507	-0.12241837915317252	-0.06440361027979392	-0.18633122332012175	-0.12820320088461326	0.07429047365648117	-0.2370801830808264	0.047860308934985316	0.3499353095891721	-0.16026514341497225	0.0606733342713814	0.0927596325369172	-0.4174155497325693	-0.04514267184047094	0.042160177629595424	0.18097749562886195	0.032766824942561064	0.06517088659940395	0.09289400355667447	-0.032862006571348766	-0.07090475662239029	-0.5783952416904466	-0.18933001816678666	-0.04310610868423431	-0.2923511006902815	-0.011403652462390808	-0.1879179051659571	-0.02469168353539517	0.06225800770158866	0.030857004016286726	0.2035814463807641	-0.10302698702813924	-0.08855951059833124	-0.02777265997881173	0.07537835611844022	0.054362744048017116	-0.13886998694507532	-0.0048677645302170796	0.1270157434550838	0.04763762107907679	0.0605085026329159	-0.19401453455855155	0.2146871032078722	-0.17617080529040152	0.09717372898340768	-0.07881279990629637	0.0917983748046864	-0.013478187761294969	0.08464177146319853	-0.029396242637489294	0.04391786821282527	-0.10135280011484386	0.18465636125723292	0.03900394313280272	0.0032273370893413137	-0.12464469529099012	0.012918831336580151	0.06237377150791571	0.1048086703923853	0.08389520387730398	-0.07720883629724927	0.10737205156433413	0.16360579503864	-0.04158372581832949	0.2418360503020252	0.032733702165646535	-0.0555232192609682	-0.2143779536587901	-0.010430184079033232	-0.04696867201591464	-0.03716556619241601	0.10053637723649453	0.03899846044937238	-0.12802220884728008	-0.0028543905814953424	-0.02131260572668341	-0.009025879897429884	0.12850832387698352	0.13548243874482802	0.06094169483114021	-0.05937453973722338	0.21572370685885475	0.10691155414557836	0.00883688125859443	0.014106955710545184	0.023630653031623688	0.4935772264033593	0.041539398760218164	0.023489255010622042	-0.09639717340072207	-0.15052467493665372	0.15141159422452705	-0.009222739633288629	-0.1974745650105848	0.07280420581411966	-0.06891484084778034	-0.042872568590604586	0.04909864052768748	0.13308659040250745	0.026032286389866256	0.1597493292515178	0.02250656358774388	0.2133631030152306	0.14263932272726165	0.02329388007184944	-0.13502174451665316	-0.04865473402714459	0.12321307685605827	0.02472671297463743	-0.12058164810783445	-0.014558135194641391	-0.227552196948726	0.03414889687651019	0.07530345373373301	0.05018248042311288	0.09292781387418714	-0.002409309711731494	-0.08030493544226842	-0.11822654478538132	0.0016750873486915624	-0.18005865473925167	-0.03019282244933636	-0.031266883305424764	0.0841295474927655	-0.043985999447347324	0.06150759477317533	0.022943579036633053	-0.01126560902870234	-0.06336094406203294	-0.07216971915840764	0.10221543053074324	-0.1193973473056995	-0.24202274441345914	0.17731032964772125	-0.040788949656609536	-0.19792509225496094	-0.2395926805703829	-0.11098518209879786	-0.2975350582809281	-0.3342711154755683	-0.0235863452587552	0.08645294968926749	0.01562069322041559	-0.056497627597016827	0.037110465380483335	0.10537940324518004	0.18520720257398304	-0.023529360402417304	-0.093572279687255	-0.09528230344569548	0.007799235759474916	-0.001250784859928341	-0.0443929258641518	-0.13521379434003022	0.03584666051087205	-0.01279284896404023	0.023130308421636502	0.1113163203876852	0.039155649440844174	-0.08515728760834436	0.10144890605877374	-0.20890783229758614	-0.6589744740770249	-0.20641236455655648	-0.7181560711736329	-0.7363389772097558	-0.5179213765918274	-1.3375293498008312	0.03612140579926878	0.0739802873377124	-0.044695872924433167	-0.08971179992056368	-0.3775949247939541	0.014567834269833125	-0.058860844531740765	-0.06151169902868937	-0.020713341750819857	-0.04409753152624731	-0.08689456916474822	0.07068745220365158	-0.08740974012123975	-0.2111343724898161	-0.0011259027657973795	-0.22497304138790047	-0.05489666544824785	0.05056968987148066	0.2774710065329188	-1.364681864851396	-0.004370219143872475	-0.223403231538614	-0.042158449781996864	-0.19497287190828236	0.051276261493875534	0.06476204038960957	0.08615548851066106	-0.6458340207331311	-0.8110014492229966	0.11080217867180717	-0.10077124791697316	0.18812193468373065	0.12143542093911812	-0.13322630146701436	-0.044566152790133866	0.039744372800337914	-0.5388833334524488	-0.2642536496522524	0.10668008529308963	0.006509286113955	-0.2602897542530566	-0.0768075102325877	-0.05413788374575566	0.10673480408059828	0.206453020261608	-0.040520375667468994	-0.02451180653660082	-0.12446626123669495	-0.1984382048604256	0.044764854937974746	-0.06405344268321797	0.08130201773625281	-0.29978959322473697	0.15494397499905965	-0.28613513826199594	-0.05203403820310047	0.28382770308164856	-0.1384377539845666	-0.3435980371428094	0.19580086878711897	0.05889222404868194	0.1659812314399295	0.03445078660157852	-0.18620927823003916	-0.008022735817191356	0.0841455545497886	-0.4933397316020817	0.050699865975329834	0.030824284306682888	0.2349312040004808	-0.10211155797951932	-0.1522636550195275	0.020942873051686583	-0.21553555258416776	0.3005511885591892	-0.12380591242008965	-0.14154782050746595	0.0021593897992748896	-0.0436346535755681	0.02814819593626885	-0.021363635194588285	0.002845011965424064	-0.1641174721027036	-0.22889314202276306	-0.0982138929649617	-0.3075784739093304	0.047751880523906366	-0.05109296874075908	-0.000396063261075624	0.01483573879534404	0.07482934737383255	-0.4678011387247809	0.10270476681296134	0.042236395381898016	0.040109944227982516	-1.0451452931629834	0.1459881953144706	0.2553891083747287	0.21927034756655825	-0.2386085251281221	-0.32524286853294665	-0.12546178917534395	0.07968049684306246	-0.1681684902131712	0.10952437400672972	0.023012761857688243	0.02692325683456577	0.06403037890390298	-0.1635913729433373	-0.8707702021611934	-1.3185453769889703	-0.0005707756174973821	-0.3482666328371887	0.07442771491575009	0.07760878428050971	-0.5295606447279539	-0.11818778947104518	-0.4662498479077489	0.04963500445449641	-0.032756969842534026	0.110821215737167	-0.21641977263670215	-1.1409938773406687	-0.3962615407174339	-0.18744195457198676	0.06758880542088112	-0.1529233470042488	-0.4474112770297616	0.2963694897034854	0.12530687141526226	-0.0914419994128832	0.11166762150122707	-0.31623910869058786	0.030496308702770918	0.0554349765680306	0.15177368751313813	-0.36987943923662464	-0.2128940630029982	0.022475151238658675	0.028889477402934394	-0.19969349898567348	0.15870218676290315	0.2510281605994361	0.22592978785152135	-0.009166302755329736	-0.14281624699533815	0.03817928369079012	-0.3328775259096072	0.07317767859039383	-0.15954291017697508	0.06531207828687663	-0.20098678645755436	-0.08717794060763688	-0.2731415459138363	-0.14854171646097367	-0.04435648989299217	-0.1543665479416676	-0.0467623993971055	-0.1796781999620878	-0.0067141801228003785	-0.12700433066763933	-0.0018750242758886516	0.08897364512235457	-0.02141725265364292	-0.09572084151534993	-0.04999917152502431	-0.2691324195546137	0.0821446751471598	-0.373731272234447	-0.20045740999445494	-0.3164136128449148	-0.09648634728795527	0.002615991585195009	0.08160940792206567	-0.08155561980549404	-0.10090055397344133	0.018480958776646253	-0.12548535179130255	0.06154341371935981	-0.18964087801049814	-0.02424623114851181	0.0059446147102088995	-0.17016963724961556	-0.7883846775732467	-0.024388464475673957	0.16782581957259024	0.1075520195251468	-0.04111703276402066	0.2286075042783141	0.13214380378713728	0.10376589214619893	0.10410818763677533	-0.09855541881573823	0.00540823519166236	0.09383802300568672	-0.2362042841462943	0.06891128743329215	0.03145631149983212	0.01950195887497949	-0.2824346566963929	-0.18004796490642638	-0.04578475037480019	-0.010667160606129045	0.060863161157155087	0.1928584346900601	-0.9929221483528018	-0.4080668599965778	-0.15180739926092515	0.042645143381978265	-0.23376734461003065	0.24014542334627356	-0.07998746450963963	0.01729678829094616	-0.12216671168507932	-0.08794156785015804	0.0721522204749698	-0.08703646961357914	-0.5038622040373936	0.05237820757290329	0.12576454581345362	-0.1001944198592589	-1.030576186661298	-0.901729378845927	-0.010401302285775115	0.06839445580730298	0.07703624882178745	-0.0013574936845528235	0.09308947087345662	-0.0342401770014142	0.21361880395977548	0.1874158358164396	0.06211048187388558	0.07189223848230898	-0.08676290617556003	-0.1420746428443984	0.049390623372196865	0.10510859110536984	0.14113086665677246	-0.14011608015141708	-1.1517472552789647	0.14873846762626142	-0.16575391720982624	-0.09538908150788604	0.09590210782059748	-0.17949447661824952	-0.9374059498831468	-0.04364668884548974	-0.08623015996554538	0.016483888918578243	0.0169508250402693	0.13611093615206138	-0.18632425863613286	-0.07776707667378373	-0.12557029943826484	-0.2353645534331828	-1.4194217012979415	-0.2404424767190875	-0.4299345938257831	-0.12584638284943686	-0.13445958607317435	-0.19586495812121787	-0.20446702761036015	0.16330583585448172	-0.03274939859516564	0.1529500202480417	0.025817210041270345	-0.06730985696035628	0.10376943190921364	0.05826605570700445	0.024352252319062226	-0.033309145095712166	-0.1846192018293589	-0.07202738264814773	0.03525176085594383	0.05358914612869173	-0.5212005037188001	-0.32668745504227475	-1.003590692515666	-0.024122649107998148	0.06379774903111965	-0.1720703453426651	-1.1185638933805528	0.0897267976205089	-1.3360638739782609	0.09142455182702697	0.16032474354913714	-0.3772762395747831	-0.4815394382753246	-0.4689503948619779	-0.4629547799082833	-0.4662498754803221	-0.08171856588026354	-0.03619068618922632	0.0008765398837501332	-0.10859865235480556	-0.4847575426317531	0.10247874561916016	0.1233360574068876	-0.3084096822865208	-0.07445789409630124	0.09510034701240637	0.06514570440159519	-0.06451004417837004	0.12068965218807655	-0.036917424180072385	-0.3256380706544251	-0.5045153983005987	-0.04178826777612153	-0.1397754850302176	-0.18237155836287186	-0.07865189568616296	-0.08383840696257121	-0.1963652420026527	0.21776407792244185	-0.05015022803109652	-0.07194648123455788	-0.05601302484752011	-0.2274393966816494	0.020958733950107097	0.03319348452133632	0.03686737340544703	-0.16218807413114586	-0.07377860329929628	0.045063743283600965	-0.2291969108167354	-0.09890649948842647	-0.2568032361029835	-0.22015605687192605	-0.07341579860783436	-0.19643885505526035	-0.1845338300981307	0.04877579281267939	-0.10904114352647472	0.07135162376923805	0.06985608827434081	-0.10513722713603056	0.040128414891639035	-0.0258726493752736	-0.24972939138931546	0.03126953246979377	-0.01347377642190417	-0.06564858308773376	0.2271096353113611	0.0280658814991132	0.2032116502518313	-0.00986950435549112	-0.08019598445850654	-0.024242551850518133	-0.38087111828420456	0.07149968635464546	-0.023551728052951616	-1.2876784946718607	-0.20694426800460228	-0.019860606033818184	-0.2043283532763736	-0.2618874594631338	0.06642672820888235	-0.05806703943002111	-0.19440306848025327	0.0790880303616874	0.13079959430788568	0.009004668128257275	-0.10000399185855396	-0.06249166268795401	0.18764571474543154	-0.13366386011052686	-0.1347793768174896	-0.2984721677624803	0.06533031895644098	0.14724694969182675	-0.02174289542897464	0.2898487626223417	0.0009665380116585972	-0.14775571465331264	-0.10165112364145537	-0.030145731647781324	0.015484567160039769	-0.3274148739254675	0.1583830951174922	0.06818828413836704	0.07422626194835052	-0.013516200002645388	0.050914411591689634	-0.9370648642288392	-1.2568233168615732	-0.05675883362442642	-0.08755746799051027	0.20873807323805452	0.15162794293829068	-0.25506810486604314	-0.10628718214406313	-0.052918922683815664	-0.6565022613968855	-0.2592310863908143	-0.5865074213943106	-0.7675091646635847	-0.6848841226220039	-0.005113054228805544	-0.18020085188091775	0.03968772447994915	-0.5162861678245062	-0.3745932873796571	-0.4989602311661563	-0.3021410618723596	-0.6131384132534923	-0.5171555024231077	-0.7330027441354592	-0.2665548384064278	-0.5529494904882685	0.0928441799752261	-1.066843335097728	-0.3820580812610959	-0.08115408690344432	-0.3675702509101117	-0.4955165665174974	-1.294855711594168	-0.3509724200920679	-0.33945101905375125	-0.980342975599002	-0.3227091763758032	0.10046344340341737	-0.33820303983931016	-0.05073771310781827	0.12016632240819293	0.061073999621251984	-0.3536069546774473	-0.0742065422542963	0.100290614408947	0.0872900397313424	-0.6211066091831889	-0.10032128459214494	-0.023899668967989698	-0.055911506925909515	-0.1348036317552869	-0.21395358804590173	-0.1111928895914234	-0.19805529643684214	-0.17590951894283827	0.005702980045271825	-1.068319011176311	0.034915009638845286	-0.20307367671691645	-0.028570145033583138	0.08290781515056524	-0.4993477941813856	-0.1522595634212077	0.0026991030633020203	0.0013211988840949995	0.0725330619749402	0.06935561658533693	-0.09624173915971301	0.09962326882045623	-0.5435172442530543	-0.31586089440755294	-0.2629341451443292	-0.35201719261271	0.196655793078014	0.011352132998432369	-0.11988857120333565	-0.8504656272496116	-0.11781838436889093	-0.01026246985487532	-0.13518160019857006	-0.6274424938536898	-0.996422751816	-0.7283529168234185	-0.2574718104099781	-0.1470710873571462	0.2425398071716251	-0.06678977727195845	-0.173119117195478	0.05068043969786845	-0.1949988351630855	0.14243964024836506	-0.8504826317929155	-0.10988145341936707	0.26395007612563315	-0.014507302336518996	-0.18828677165493696	0.029096570466113962	0.0672404038831222	-0.025206161975100453	-0.09085817159808364	-0.091279558997721	-0.07919435370749024	0.04573092472013125	-1.3061075382306515	0.005574364687631225	-0.06546647607133005	-0.05967211806562999	-0.10231632659895147	0.028749533616883868	-0.4046482905688231	-0.023938271081733662	0.06605982417732292	-0.3493237188938583	0.012393026662621076	-0.033731794841714284	0.09092888018454796	-0.0853155539879515	-0.046192570079838416	0.060572332744620025	-0.10160902180624168	0.041849016409236606	0.035366974248422334	0.1641423428050254	0.1440546166634786	-0.21061887677083546	-0.06146477360401776	-0.05868257236361388	-0.029648189878942837	-0.023583819955866125	-0.08007357696196113	-0.10361331826876387	-0.21978520446772512	-0.07781087365207907	-0.16562359324446885	0.15953211982324836	-0.29040298302514034	-0.09376782541018264	-0.635031680273369	-0.2812482998551991	0.11631476716031346	-0.4190335825216126	0.10217444497119543	-0.25114501707001186	-0.3263772161557563	-0.05767024600188925	-0.1956816728683934	-0.08968530898419015	-0.016316213980529633	-0.15435286224121306	-0.2365469682324172	-0.016735295468459668	-0.11969877174648287	-0.3643859940574506	0.07697424074508798	0.15935111794278498	0.17112429911806945	-0.44216385515437395	0.2520759330617819	-0.1330420145169788	-0.07999934136914626	0.04006072996426974	-0.16953689449980142	-0.04102790550738527	-0.09502693143823722	0.19895138275884466	-0.12264274106564955	-0.2229637976420093	0.050079479322830314	0.031858120782189844	-0.08791067594226805	-0.1803447000139332	-0.10571895435039948	-0.1915725273042623	0.030799450057224925	0.1287519567593595	0.3917428716529032	-0.07279911555696858	0.047617157968775865	0.019893269670690952	-0.8977123137575719	-0.32423080294949314	-0.027423644428240787	0.0367132209604731	-0.01871303829849074	-0.06400822116521854	-0.0907353225948501	-0.24537778395767804	0.11553940135253064	-0.38610663749722296	0.14686024864475508	0.09649642905314998	-0.10669984422327897	-0.0904519234861485	0.061093200102454184	-0.3009341524371838	-0.02555119122864421	0.009221430460693923	0.018394382910537382	0.21933506724895085	-0.23279999972643786	-0.22163425146480253	0.1130133680258646	-0.023670737891807802	0.04866357391720239	0.01625141093518746	0.12088212418738135	-0.15656810305143445	0.21629740906764425	0.018373856110178118	0.08980749941457218	0.11581554174404995	0.07515246347644038	-0.173260802338086	-0.042650910152083284	-0.031295820720897635	-0.0026048288938653576	-0.08695904734710529	-0.25511992084835433	-0.08684811651004136	-0.12567726857442987	-0.4115072072822312	-0.11534447126045493	0.0077360229744578715	-0.03644438428660298	0.1419940830143823	0.100519376081734	-0.27080415736454383	0.03519922196110185	0.0433164329413953	-0.0033380306193318303	-0.19194593296568693	0.1435762247411096	0.051063715397650464	-0.13646214413757835	0.18887091868433709	-0.02733923318263055	-0.05277898394002343	-0.1712397200465957	0.1726201546655826	0.04347263846052282	0.1591256198686408	-0.06674428169128534	0.006409585416850147	-0.9296840373760876	-0.8496572881317064	0.07335581810460709	-0.20867911782355286	-0.05248312296387315	-0.06372629174219491	0.2313298745552053	0.016715834124293047	-0.1701624977886117	-0.08505028114529499	0.13691931486641706	0.15288628952692346	-0.9886189116370572	-0.17299528759596758	0.041779890635486115	-0.10288952518982916	-0.02411003881566958	0.002827111511159253	0.01891933444679429	-0.044785764117950516	-0.09289628193525444	-0.0922538762316698	-0.021216996293748784	0.18606165466101016	0.15789676881342574	-0.17263436179760885	-0.10944970893702104	-0.06954882609126628	-0.038861068306248234	-0.03597266115643452	-0.061225645828691215	-0.03524939670312228	-0.163076404209666	-0.24971894201477945	-0.033093728038725685	-0.14961972576588375	0.19826220010687776	-0.1519593237763512	-0.043840305399892435	0.03955375793795241	0.004622866552332745	-0.10086256891981474	-0.06593924197965187	0.03721076279634769	0.07910251012037205	0.008766936498924642	-0.0683605998973215	-0.048259744404533206	-0.01664460405962805	-0.16214976540587056	-0.002341481656182026	0.012293928185875058	-0.07393267586039827	-0.0070384338092156894	0.2240404907747256	0.09712798561762298	0.2641668361738581	-0.029977341479867338	-0.25101596457094993	-0.01623037368517671	-0.10912067673997727	-0.1103056701104806	-0.008552443133274364	-0.08192745511479224	-0.12342497044752253	0.1453206332884678	0.06501722015826769	-0.1954693894288824	-0.13031943202102148	-0.08459767285813062	0.11980113438508197	-0.006196773652049175	0.12511211045729245	-0.10443978643017053	0.0239531457485328	-0.17038366455927428	0.034389295613804265	0.0459205683512305	0.08298751535064329	0.03648232167241853	-0.07659728637723212	-0.05334696435119673	0.039513512720853634	-0.11126392252155738	0.08957607503907139	0.03336141771878005	-0.12589507622605134	3.75647135447017e-05	-0.13139142394855308	-0.016363041919838364	0.08140280443961463	0.07746091033818964	0.1968426733299977	0.031544813664591456	-0.3435708017127229	-0.28156115629868284	0.06746254786144472	-0.3596554573634013	0.04923548612980636	0.06869973300949116	0.045467865638476115	0.1182399888845498	0.05588651768503141	-0.01402112953960485	-0.2439168192302157	0.06952670449414483	-1.4628755274904868	0.0777824334829191	0.09931220449153824	-1.0202926399760708	0.01775826289488479	0.017620760077912457	0.2289261652423848	-0.03633413262437759	0.018412450495197588	-0.059585670870965536	-0.046529790212583765	-0.08470711635297692	-0.058601538068161776	-0.03502364086711486	-0.08567960286805783	0.12036283048997178	-0.010033146215949851	0.0976926226144531	-0.11777397187191847	-0.18311951966425774	-0.07797591741508621	-0.11615470517043253	-0.7973665500747832	-0.0879767901189785	0.11523768527113155	-0.18084438545425105	0.060120976911338074	-0.08050375603217483	-0.19261380651216686	-0.11938997326783216	0.0007660213238708816	0.07285644921545142	0.15686825273417354	-0.13989352216208736	-0.055898904497457186	0.08761987416028579	-0.0499858062953962	0.2708260629630688	0.011380393280985002	0.006720963956104843	0.08254327902585283	-0.11502656488468888	-0.0820130000313736	0.0709908417369924	-0.04576781201069751	-0.018534832467454253	-0.18231974267424064	0.22812175022088654	-0.0440984065932543	-0.0578348948029767	0.24705640966990186	-0.0716972653509202	-1.2257816310543026	-1.3549382684885998	0.05145943144543625	-0.2062052531811791	-1.0010160933950611	-0.38643156624582703	-0.3007272509243591	-0.6644494568161574	0.0653164581127504	0.13165760901545115	0.12160999028826006	0.044127860999433305	0.017347201192405244	0.1087772613565261	-0.06647482128422355	0.09614831796266847	-0.018390517249658636	-0.6144643609066336	-0.4035123702404264	-0.004000355744058321	0.14127471164710542	0.06567739893600427	0.00523994498241081	-0.11445590476245385	-0.01166750853415862	-0.04878729881056272	0.06188501353113445	-0.026141833027176244	-0.2515807616695964	-0.6292171555359346	0.0964348135239727	-0.11289341643729878	-0.26009980752328576	-0.05609714206288188	0.031840481010504934	-0.001892562012057218	0.12666719604623514	-0.1262095526578971	-0.08547661939551304	-0.06305137479667461	-0.203154509637966	-0.14637333831407845	-0.17219393797521607	-0.5186726653346291	-0.7893616058718192	-0.0056085613858321065	-0.9178058105595316	-0.6949338486525474	-1.2540702374140908	-0.005054632187114482	0.025255119262034026	-1.0303853337182909	-1.2898450619443345	-0.3120649898172665	-0.17465957639698027	-0.6867491161206988	-0.6845842485246209	-0.11040629633139447	0.3211219755683689	0.02229854788415547	-0.15746100996674742	-0.25640093040488626	0.03179184617286163	-0.4119924169488389	-1.1019928858292596	-0.8849059477807737	-1.4775586750023768	-0.035924505639736835	-0.9346291811263784	-0.9901851044710888	-1.1733593424416298	-1.3254177163467051	-1.0329986082544074	-1.2897726972260508	-0.8796086111554414	-0.8689997839430428	-0.7499198312986298	-1.4845264288676878	-0.9581953474656884	-1.7631613175629062	-0.0976414028858438	-1.4064374186937307	-1.063463021602696	-0.6799069241819509	-0.9021872779272788	-0.6646628634143751	-0.8078325648356155	0.020531494603872817	0.09207272014385301	-1.4303402220989816	-1.3418572364438777	-0.4920656459650627	0.020269547255243048	0.054868687630517485	-0.2682442879002589	-0.12414721372949038	-0.12496157060520907	-0.08203387978997016	-0.3413816455084819	-0.08468421149092288	0.03683607027922133	-0.3137871530792088	-0.0482652835719577	-0.02603922723051243	-0.7483279208353112	-0.5339737137769736	-1.5256197675078598	-0.5298797245440484	0.2750663091408165	0.2770446568326507	0.13894022997555872	0.1155295615658594	-0.7551053266260201	-0.014368104038296673	-0.0055436610068873024	-0.1047223652243464	0.048956182122072284	0.007767363696905959	0.13822830482592172	0.06657486330084071	-0.20261316916154573	0.05507513322006555	0.12457485391735686	0.03272305496484248	-0.2682635293668598	-0.014632467974132719	-0.07610174934214743	0.11272058696782535	-1.062994291275854	-0.9452999768742104	-0.0013175827358700898	-0.25712746239096	0.17792371961832967	0.21702551162805706	-0.6087008441622024	-0.5563797449444472	0.1713296284763424	-0.420715774891314	-0.17606722181427373	0.14729994936986202	0.009033105425908185	0.06581509261673396	0.2340842057904965	0.04739813594647056	-0.15577389597634525	-0.2934279373294682	0.029474412272938375	-0.0017151171863523972	-0.26013629575027164	-0.9058095737408975	-0.13611706089475864	-0.13596642261602004	0.13143023862915185	-0.6775999649234064	0.019851931918312127	0.08809685151213557	-0.37447793970495	-0.511138307362403	-0.6086866621444857	-0.027813296904632773	-0.688253808285142	0.1973581472761363	0.1926036820979468	-0.14659030114853636	0.0017545059875831133	0.06820665078892196	-0.5050410213876011	-0.07941362668594451	0.039569679030494666	-0.2333393566231989	0.04290402381073025	-0.2267125579636119	0.10476770990240332	0.05158563183304782	-0.15602104609875378	-0.006682681502836192	-0.33244129172693115	-0.08888368968262214	-0.3857930322341397	-0.5211979754334358	-0.08578121278072436	-0.9054282442830588	-0.7244901705548126	-0.941518160374232	-0.10748822850618164	0.049218480122889714	0.02191673218004736	-0.1463457642898852	-0.09493534536503524	-0.24678935707906302	-0.11101204705701756	-0.3997458188706	-0.5218057355683546	0.043038800183728944	-0.07837901260931285	0.09604906482175747	-0.11646369334802957	-0.07247673966123963	-0.1723573739481601	-0.004275030134342864	-0.7472105336597176	-0.1415742325824283	-0.059645608358765125	0.01485724333950262	-0.03249804853319524	0.08872230327485453	0.07660498988750733	-0.011447096620488569	0.15280935458804545	0.20806594077502724	0.22158105058982205	0.0465521391789144	-0.22054975722129555	0.2359467753924948	0.1911995729966946	-0.4952664009162785	-0.6482285933700087	-0.06969217424912323	-1.022011404954704	-0.08318911379471061	-0.975472724580968	-0.03320659777293348	-0.40393496787685584	0.03821281734796887	-0.05490996592444622	0.04299538014899035	-0.644330153240533	0.1434494700170886	-0.11791100813084172	0.0417667907959644	0.008742282792650512	0.15451298788822035	-0.18118051383223827	0.01211170654993341	0.036977065362069066	0.08349401192806717	-0.06399521557122455	-0.9129693506725414	-0.10352588405608072	-0.6925556670643851	-0.060233456574737686	-0.009952158873576616	0.10345389069373953	0.014001200508607236	-0.8517269789069734	0.01993758243855179	-0.22456437157192385	-0.2688910302729827	-0.6672160273105661	0.057603100844378724	-0.10659422731727032	0.058285728223084414	-1.1214876723378755	-0.4513225485367439	0.1369690105738765	0.09695054127737156	-0.07883387027548103	0.3450997384236993	-0.26735561431695204	-0.1625308197539303	0.08253346602066376	-0.2605691811848499	-0.05014451177284946	0.1893837353376211	-0.02382659349398937	-0.1479185322027387	-0.17420110885216605	-1.2089713293838642	-0.25942859636965426	-0.044343202573411816	-0.10900847439106484	0.05049470921987908	-0.4664676687713292	-0.1385702349217699	-0.015439863600169182	0.03931539642057038	-0.1507418217954585	-0.12194698224193615	-0.10698574294412172	0.1503128442975305	0.05623677674997074	-0.04676636116378092	-0.06887616419205607	-0.06039317238955527	0.22603578964428506	-0.4988722850083301	-0.0422333500014832	-0.07087248001993708	-0.12390707648318165	-0.003073678365606873	-0.6056228238745499	-1.305807984468521	-0.0925293046450206	0.17051978301957169	-0.7650935234265479	-0.06488483706296151	-0.010274888561724177	-0.001663470318222373	-0.11329340244777028	0.10665273733169042	0.10010425271636694	0.12644935164874666	-0.13887954791884055	-0.02882823194525821	-0.07078564193227405	-0.012345305044454816	0.07290740562067173	-0.0488455558179666	-1.1473233473310052	-0.12640250355028113	0.031820967099658856	0.08628229254068065	-0.03476934197307908	0.08259577347963935	-0.01421543761461203	-0.1370772687559046	-0.023990276948572257	-0.12272087422862335	-0.06968528708379852	-0.04070496021919155	0.01498894102400902	-0.30935008568251443	-0.010705242641897416	-0.28728327838504064	-0.07788434004544317	-0.2883363451729048	-0.08524811037728275	-0.22703297074719064	-0.2346847142111332	0.2544110898770321	0.07669831889025283	0.06436854766259995	0.2405511054513424	-0.1560152510923429	-0.17723259235537334	0.16457725184412358	-0.13010565890496414	-0.06620584957214867	0.04808442154094055	-0.019170070876976808	-0.05124101491715173	-0.6047341339004887	-0.3967045709151247	0.07949904896757982	0.14990962617233142	-0.2361319268384268	-0.09304754821298973	0.11227482512463244	0.10939516599149984	-0.96222597545904	-0.12564262379851462	-0.032143767210697526	-1.1730598004140087	-0.014046305109591449	-0.2661051094214069	0.11190237668226473	-0.007102381013081489	0.20657796904787926	0.008786499684794936	-0.16475670608562645	-0.033513705702693034	-0.2391590126388876	0.1105033616415702	-0.040624534243482016	-0.15204585155904596	0.01985134869178024	0.0939638318523346	-0.01164749672765748	0.058399103349770325	0.1465981895064127	0.010717500105282845	0.11714873619182427	-0.02410326692099754	-0.2135740709863086	-0.16472225025152093	0.13879503600384205	0.026224037270905973	0.1210336346816947	-0.10509975237604156	-1.206588640739042	-0.7249444155694409	-1.1046752434341631	-1.2036231948552405	-1.3986173996012832	-0.3355264983023597	-0.751506460483035	-0.9167624172080382	0.07597745015591377	-0.3926505288335059	-0.9726913556992608	-1.416805738917168	-0.06146524450512236	0.10249580114103636	-0.06373652365551588	-0.14648021916721254	-0.14072261503256794	-0.07082884397298203	-0.1474167403518155	0.0328452135565972	0.2094182485023996	0.06091401214802283	-0.11300328652052785	-0.3449802781254035	0.04489885033447558	0.07779844611684097	0.10843675129676758	-0.4407113176892982	0.010413542707532902	0.018193421390033326	-0.09063998659020137	-0.10450497844341618	-0.2589662605303888	-0.2839720766168654	-0.0597810152664903	-0.027611208972765672	-0.02628116442400688	-0.08175895401549345	0.19634693038257814	0.15089753095691688	-0.3122860379235068	-0.18901939924199326	-0.1860110572549452	-0.0705806793503037	0.06894360474332381	0.15781335658239487	-0.112495506098199	0.10264727954354133	0.13515211838238425	-0.11445292514656305	0.020595186290456386	-0.031577459871813075	0.07386366033784739	0.10619857364142267	0.056351920257533265	0.07577224674939444	-0.0323540109066148	0.04601972219617263	-0.04327192944324733	0.028523389457971476	-0.01725393469954703	0.005351144178439433	0.06575043401239686	-0.3346344742978215	0.06736881216625358	0.07115312183950147	-0.01813532237617175	0.15329326104694765	0.1842175830728716	0.0024363629091458	0.07323793147901038	0.0918763425665476	0.009295062079314137	-0.1999971833035903	0.011797192299625048	-0.25124648146386763	-0.0722495059682154	-0.035795696055441965	-0.001240953426376215	-0.012140583170471342	0.08246766240116019	-0.3548577475049223	0.15991884259546574	-0.09506482697468516	0.12146806688361385	0.08872500846049032	-0.15702729852190075	-0.035767878978538815	0.12735300675202074	-0.1291571832261394	-0.0880280126044546	0.0940658078622558	-0.2749107736481376	-1.493222838552804	-1.015169755952193	-1.5853743227939971	-1.0241956860081385	-1.2843921105031706	-1.2966135023428167	-1.2009598409081816	0.11142276194061043	-0.9056199602924012	-0.1669671734007763	-0.05732627919804941	-1.1188365665972164	-1.8223155890388816	-1.2942538655477314	-1.2299875928544153	-1.6820765235700723	-0.9741114498804784	0.056841695258787385	-0.10239930255156124	-0.7975201505441084	-0.8275982967942171	-1.097636198140392	0.11634541044083907	-0.6867475816868311	-0.9954878929894309	-0.9214201133012784	-0.9924978352669592	-0.7517552804349036	-0.6783023352808325	-1.1094480859042803	-1.4979057568360359	-0.8334100062283248	-1.19231161945249	-1.1404058848232022	-0.036386429507209495	-1.1226287785048508	-1.6219131193698957	-0.5524237506313446	-0.23578470827013556	-0.7102669490588148	-0.3469923354600528	-0.4530128445803511	-0.07717763330294959	-0.31395726577434785	-0.5157740101073015	-0.4818385557818344	-0.9606216966219416	-1.3687199407172204	-0.020663999827931382	-0.011999618294320571	-0.4977236665131416	-0.08254869170929262	0.06854734836233248	-0.1372199826124236	-0.6045403481824781	-0.07458524563954086	0.0880391942944218	-0.028598521857716726	-0.3741819961447582	-0.6875447253472615	0.09311856863121896	-0.1599209226125773	0.12846081682826616	-0.6802305448498321	-0.016295854487850352	-0.1924241094934205	0.031836547369537484	0.23230376015276905	0.0906192820452972	-0.8705526140935275	-0.0131839038715567	0.3744695478015089	-0.05021146320824181	0.10727535027725624	0.06983428887400094	-0.09029507526475772	0.11376763057137715	-0.012171729281305244	-0.034513270395641164	-0.126969000048303	-0.16022113210075095	-0.12625014967297193	-0.13384272806877726	-0.2846762949649612	-0.09599418662239348	-0.09753920080986923	-0.11427103732368055	-0.2137231891310714	-0.230376569591715	-0.037078128516536336	0.2570345133874991	0.0886045386395327	0.03506613976948575	0.19448097427666927	0.0434475419258378	-0.17174313681140785	0.17012825310003218	-0.7568930766619233	-0.05858990245728926	0.005173121590183304	0.0009273881940310306	-0.5840709165866429	0.0412402927536092	-0.09984757864669644	-0.2114938055255556	-0.4247915529815669	-0.35815124874778165	-0.13104601729673035	-0.7702696789729044	-0.06809035031980626	-1.093465720167216	-0.20849940876091727	-0.18619579590067634	0.03168266369304824	-0.18154984998700213	0.14936560532597756	-0.01127518743302451	0.15884650615572826	-0.03631658915570346	-0.05573602383991387	0.07114373357994952	-0.9815190216839196	-0.15905224565685336	-0.007990198700751516	0.16769483571978872	-0.02667160812272518	0.00687775145953508	-0.0654415369895948	0.0733210305369992	0.1155947896805969	0.2702115967236605	0.037209786401996736	-0.011289220909750932	0.1531056112579244	-0.15231486746292294	-0.07305533574915875	0.06128686513728108	0.09381935828343599	0.23031199919232065	0.007886878084067905	0.039841613644563616	-0.0363121874158718	-0.05810802555289391	-0.0043019543122151975	0.18832065349970709	-0.06483441904200805	-0.18477093350671195	-0.1529471672846351	-0.3849318602973912	-0.08535385456426545	-0.07690699005085687	0.1445485307976643	-0.05578134971288329	0.17062545831343018	-0.12682733662261192	-1.1528505301208272	-0.0045911325976758345	-0.17681989564261102	-0.1830709976781141	0.03301334928506599	-0.30487753003453	-0.045162141166125984	0.10708681007290052	0.056963469684195564	-0.029458493297276005	0.12288936842984975	-0.06818757963667414	-0.09650487494641573	-0.07157486250969207	-0.8708994384326011	-1.0414741781688193	-0.18744810077620527	0.08362897071028684	-0.13408468514726146	0.08527893847074422	0.09788482140568247	0.13336830361924173	0.1880229048076316	-0.16046125213529436	0.1079487382521332	-0.5085865373862343	0.13619814310143874	-0.2392846749648135	0.0031526067515963672	-0.2808920459571085	0.054681809455738584	-0.2447106709957325	-0.1147930144869909	-0.09453145038729018	0.0113049612258311	-0.21157933971743512	0.08613074979803596	-0.07212599960210185	0.17531579151335727	-0.7060464768745763	-0.9632779929544328	-0.013077367986507316	-0.38244695698091735	0.08294369970530142	-0.02049205823447724	-1.1713624144848016	0.022328415686344246	-0.13706667774158954	-0.08072800707850736	-0.017006005292586238	0.16735427058502875	-0.12627929529541262	-0.18564077666736248	-0.317456362945652	0.08269071639476927	-0.5688668843014516	0.042827612233354566	-0.0182079304815824	-0.15570638213656535	0.028188200669770194	0.11640188518325782	0.062461088786328126	-0.10066572008568646	0.10593713991182918	-0.01623557562184746	0.09161166486837824	-0.1568410722925924	-0.07445484938712896	0.13650007247823787	0.22288117450858685	0.07426689694800044	-0.11788899520610036	-0.20798267716992508	0.1074267705147185	0.026995943708015217	-0.12101872889564436	-0.459105219340945	-0.031973950902149384	0.06370422847968803	-0.5123896649748632	-0.13197449816861667	0.10651457111685572	-0.17242985876162914	0.014361716739850466	-0.013679646738462056	-0.07289270678636069	-0.24832390141661664	-0.25387411104867075	-0.0016764055038862304	-0.3827767902423967	-0.10636742969313903	0.19255863338822865	0.06386764647183668	0.02471662519319139	0.008539298654916672	0.0576326926317452	-0.03069792636026045	0.06730357282404885	0.13526485436636515	0.04802123195535877	0.10344681884547316	0.29451955234615884	-0.12550747079745278	-0.16250000007163784	-0.028346968578247683	-0.07252545889073066	-0.2324845247853979	0.12420397955248215	-0.02617756185219698	-0.06402467618614174	0.0736324595322443	0.013626296403715746	0.22257313310646645	0.009272384818823651	-0.05109335416251208	-0.028285924492298112	-0.1789470845026408	0.04928139090399376	-0.3526216216347567	-0.1615072041857388	-0.048670147688449135	-0.1616823696166767	-0.18601945550930368	-0.32139290102708273	-0.3685394437584147	-0.10037431041751704	-0.4217168965179479	0.059180493494643535	0.10047861397778927	-0.2801216767443781	-0.29056857024043875	0.11898251160901448	-0.1140859973840464	-0.0008131001765295803	-0.12595572905855829	-0.0986267581014663	-0.9955087567450523	-1.1174271970215115	-0.05024298968403488	-0.3622808421559624	0.0845579132589515	-0.14739057216906465	-0.6492965130913851	-0.1635488161636431	-1.0837858262762383	-1.451667889064805	-0.34470315577417143	-0.6435228577404011	0.05225131003951794	-1.1985592742278777	-0.15845181019808854	-0.09195812710947167	-0.21766767452792746	-0.31949079132701536	-0.7081902061220624	0.1913554122188783	-0.006566179189654725	-0.0922083882747703	-0.5416227987054824	-0.8062361634217486	0.011848752258772277	0.11369075146949532	-0.2319842439476147	-0.09838407407186103	-0.9785534608866095	-0.07626220690169941	-0.3005877626910009	-0.8640697820167275	0.17061614017480958	0.1571919670802524	-0.4758422708372238	-0.13342239092669395	-0.07362011515530169	0.05609341043213835	0.12640513384445148	-0.05077947372331493	0.013515038015920971	-0.14466858065171442	0.045581238715302286	0.0616441993868006	0.007646792386899823	0.08032577080178621	-0.2392292235512724	0.13391999246240385	-0.04088706546648272	-0.04564502563656052	0.10380078581427404	-0.10689791469923038	-0.06834672483413078	0.05166417899802663	-1.853655186262252	-0.20168504337795706	0.023860156216317874	0.02087065678181616	-0.31228902932760044	-0.4882965337875124	0.07788397219560805	-0.11381992756980253	0.06280623461903459	-0.7391586056109569	-0.07327528939090873	-0.17626402474480615	-0.03034412651149173	-0.023435017652247408	0.09401761947944448	-0.007762229857230227	-0.3755628667125823	0.10211353491194672	-0.15846295697144958	-0.09727444101090482	0.20091477343553135	0.07048813406381177	0.11378840519768744	-0.40410407419472394	0.005789025473615275	-0.09065582317277916	0.02137601889322144	0.2391291692339203	0.01710591955387646	0.009677302420194564	-0.0502556755066638	-0.3226959172573657	0.21652391395703136	-0.3817887293240624	-0.6164698782840602	-0.009508740481687991	-0.13692740367187406	-0.15443289150206604	0.11266104229737292	0.19258109285453684	-0.020854226394011084	-0.08505434808378537	-0.32848060449651084	-0.06627090016716011	-0.040061837395973285	-0.03786191058652975	0.07049872536049442	0.15013138235936418	-0.05007384135583615	-0.19805590342340865	-0.14609483890208735	0.08480961532136229	0.015156898835505032	-0.04730460532373848	-0.14491252239604335	-0.23881450588984715	-0.0533265770986154	0.11786899120840932	-0.1901187425419329	0.20794721818082829	0.08918470170900822	0.10037810157887624	-0.39837765656863	-0.05742502295733413	0.04622284769294915	-0.05801648207725867	0.01773963948401593	0.09300593087925754	-0.24887052888875735	-0.06301809812827422	0.041846434803642855	-0.1693770360528665	0.19133840982890976	-0.35065303595495584	0.08694847518198473	-0.9025112433944632	-0.7938320140706634	-0.9050540155954452	-0.8822368525831009	0.042309543688679015	-0.09973084044544044	-0.06713532625135607	-0.4163698987485793	-0.04929328342257827	-0.014890893658835903	-0.3929698593496492	-0.08661507581208078	0.062095121763614376	0.08230353445887294	0.02523768639489311	-0.3480056375487785	-0.07787100071256654	-0.08250338588193515	-0.15619367353610716	-0.8595856643454016	-0.323020546753805	-0.9035404684444772	0.09942973139402174	-1.2586790032958293	-0.2578828661776485	0.01386638382810755	-1.1342387237454399	-0.035744344510516404	-0.18193847521238984	-0.7353100917428416	-0.22138533065434	-0.3633103289239691	-0.15486637803904585	-1.0067414283511076	-0.5065745030651312	-0.14499445938193195	0.08671279215309656	0.06250267952270487	-0.17448953547114998	-0.0916504904973273	-0.9659684770874306	-0.181104024884268	-0.00881071998212527	-0.18382039729817512	-1.2613826156694627	-0.001625811300228604	0.24456557720287564	0.07642744443154198	-0.9365425599598716	0.13469539838531228	0.11019790096147168	0.07939018922121857	-0.03290292707887224	-0.03617426784604277	0.0008811056803099039	0.059283831807892325	-0.26663743752307745	-0.1390774299805176	-0.02512419811127308	0.0910007552034062	-0.4727911693612914	-0.5984502329180263	-0.2675629264945184	-0.10366356889059464	0.055548621699356746	0.006930597498654573	0.06576369752907718	0.12790873326613394	-0.2848000610459462	-1.031418333175916	-0.7595326779456913	-0.03751689252170435	-0.023729239244097432	-0.14580697011831306	-0.01741262040511271	-0.9841386557747828	0.06596386500286804	0.04531654178147071	0.019431164579681515	-0.4460255621282753	-0.23165653951104065	-0.1654132156734329	0.06602443805769746	0.0018127306649240644	0.14942070652492448	0.2771194076450488	-0.0976382466209698	0.0535281233066363	0.1773381013445926	-0.2201846429680692	0.0023766351965302593	-0.04000006626233705	-0.041616195907392364	-0.10308132643861362	-0.21204083760507714	-0.1407685637422497	-0.19053414514385292	-0.1005545012193772	0.08561684471249746	0.10179283843579208	-0.037895035025397976	-0.18023632065767645	-0.1010334719662178	0.2927610151389424	0.07503798358449447	0.0114864752929493	-0.1840955271170292	-0.046677579369305784	0.1104313671179008	-0.03349152978554309	-0.10291971040958564	0.0014354564319678806	0.007894878557627973	-0.1596712899193759	-0.09945242995178663	0.015562842249170704	-0.06717507527704493	-0.03368075437311152	0.17687141142982726	0.1424258982002646	-0.02955977088406745	0.13119441001385496	-0.11727000454507512	0.04160870915218776	-0.02307407069914182	-0.003993092553482689	-0.4062954579375001	-0.14932966614555576	-0.03559353493060531	0.28892788840901856	0.035306127135909936	0.10816063170788452	-0.25380406798707483	-0.23731649849864397	0.05040246511590429	-0.16795188432017735	-0.04429876370479662	-0.005005747348471775	0.1851703680947544	-0.10806832865084506	-0.6781387067533112	-0.17850701627175844	-0.038252637659282857	-0.38195063049775707	0.0063429718877560295	0.054277245934947885	-0.43037530520005396	-1.318965644905528	-1.425304428528832	-0.4583571313364774	-0.7986526027988634	0.11604461424543375	-0.5258107019322679	-0.5334150375707201	0.11193455683147943	0.14584821841771994	0.049944249076967547	-0.8280554846382763	0.08029803792314412	0.1010077088591376	-0.33074757449236464	0.01224309029147196	-0.05919324078768778	0.07852581291413142	0.13055781529159094	-0.15186863786562946	-0.19357349535040425	0.04781002424165478	-0.2523166591939572	-0.2316696899609368	-0.03781393040934854	0.10193923350930807	0.4051512565022426	0.09624161379925608	0.2029213270048003	-0.031301570385286165	0.06812362682709322	-0.6186517610467344	-0.08733341763464753	0.2404083702587504	0.17150152224669035	-0.006260518462060586	-0.07503453795370095	-0.15740321354799902	-0.012291955130717713	-0.07098113788025544	0.11626571456573605	0.006699079039060396	-0.008038920825356625	-0.1734272149314149	0.1209952094589516	0.20064130683925885	0.08655261311088877	-0.08902564204863714	0.01019660643864385	-0.05966067490923085	0.0759058633888906	0.09459079537873348	-0.07478313661182909	0.03625158135874899	0.006935933542156945	0.0062617339575690035	0.0658096075290883	0.10782814394948396	-0.05335633396612754	-0.07132748431959647	0.08261119597263898	-0.2076353977919796	-0.32857696019357063	-0.19872419464188776	-0.023911487135931324	-0.02287827143785077	-0.09596284841337197	-0.36928126720339816	-0.06816440769985073	-0.16713734569414682	0.08550952537732673	-0.06810301061859156	-0.33055947637022226	0.011441188133902328	0.004111378372485969	-0.08333878125812487	0.041393421664236735	-0.18127342878194408	-0.12460905777663435	-0.1307839182324779	0.007155311853706611	-0.44942449728157424	-0.02055290423139312	-0.5775335011363477	-0.17727000472917018	-0.3952974068359982	0.05187070198094095	0.07964859889972531	-0.29882512128211264	-0.03923692212528318	-0.8034791759887605	-0.027175601318793846	-0.07888385102251813	0.12822404578854435	-0.5401938721455037	-0.14426319874635798	-0.4180330999078197	-0.008722915122227792	-0.16037841848091106	-0.1706849195561124	-0.30526611563787776	0.10611661304540564	-0.11428724511920198	-0.10418562924197597	0.04615942100211658	-0.20700558686888093	0.08282008877905435	0.2504425786016315	-0.13276890275229325	0.07207581274864817	0.04970248366030591	0.1513007582421834	0.07871098886741096	-0.503085655315958	-1.0765518878523788	-0.7763610385643905	0.058809794920132774	-0.1621861280208314	-0.008154935656713545	-0.14068788162420776	0.12922151496514436	0.09448542452446232	-0.1254538633764893	-0.1135369881073322	0.0726032469149347	0.1770372899275565	-0.09836279489543293	0.0393416133782581	-0.307550723749706	0.024470504056723002	0.23159547071228165	0.00423796330474584	-0.14770855651545875	-0.08499653411265966	0.032956385934535065	-0.25481851207152545	0.1763605203326962	-0.02741069460255077	-0.663253950927291	-0.0902312083193775	-0.3011082175262726	-0.31440332783473074	-0.03391051096889209	-0.08985632815211686	-0.17637078742216344	0.019137291388978604	0.06610491854704421	-0.03196646066470054	0.07945492076012411	0.00864244464953636	0.07226137737260196	0.07326797228919746	0.08396724171642862	0.16341223769992766	-0.0768042313194615	-0.27675163758485405	-0.7743075417207288	-0.34593703401655873	-0.8698635859857817	-0.09268739157304057	0.05591542197202225	-0.14402451055179846	-0.3205126494251441	-0.2393482041071641	0.07677482380623386	0.015176908023368846	-0.22528160357193966	-0.12430840809033025	-0.14504384882599655	0.3061229542676723	-0.0006045913545194175	-0.003602747270716263	-0.01621067866042776	-0.03415578776788605	0.1715521356501376	-0.28137249457473673	0.08701435647064988	0.10486894771477676	0.034200936562505266	0.17824571409331755	-0.06860539772394142	-0.11189094067595667	-0.05263881596314415	0.0124100625356917	-0.5342067570237081	0.01447975273871931	0.17594310087368356	-2.3505728631764746e-05	-0.270127482763441	-0.1663659449317201	-0.002847835175988667	-0.019588000036933714	0.05434762645964916	-0.17265064158067456	-0.11521318601661182	0.09198876821256192	0.09917809454655656	-0.038737777544406084	-0.009902810545737668	-0.6461083562901487	0.033408051559727016	-0.12639421746285132	-0.11574650464285308	0.13596286390898385	0.06551842296877887	-0.07696034514975465	0.0903617170021208	0.051080526250843264	-0.07138083737607352	-0.03410513973939977	0.020964167199355337	-0.0005551341588893059	0.2487900931952581	-0.6951416191386551	0.09554265907309736	0.024143220831208085	-0.0418403347379443	-0.16689126365523282	0.0835884349958168	-0.3750106826544332	-0.12312664699074377	-0.07077174663602906	0.13354166081512472	-0.04123138575586535	0.05172628423762229	-0.14640457542110746	0.03463248937330534	-0.10275058548640402	0.05120441093372235	0.006559001884997274	-0.21697623077641395	-0.1241118916598568	-0.0026462512092337905	0.0505445529251392	-0.1420096184850464	-0.07106093628216804	-1.056081873640364	-0.545869598295895	-0.1577849446003978	0.11154662045050624	-0.09951121159740373	0.004924800240169336	-0.3231891524000933	-0.04647555242123989	-0.5847197976763269	-0.13523208805794398	-0.13585154456345552	-1.5362421703978355	-0.06492059871494928	0.028142589239016844	-0.8729829035742228	-1.332509407248272	-0.0650420913729008	-0.8293168639808386	-0.029367846958672963	0.00896440501867501	-0.054669680295823087	0.05161680257897463	0.07821645905758626	-0.0425210553610477	0.20414826147104576	-0.010782895761406562	0.15529361513736445	-1.1435490891143492	-0.2042092119778521	0.16735004264334646	-0.2468505302585112	0.0038148128849604577	-0.18388518084899613	-0.033320517156680364	0.07291195054660267	-0.08427880054028568	-0.03357365054517281	0.009568197453616426	-1.0940116922604666	-1.2385517135456805	-1.0301880524784426	-1.1067417582564822	-0.995705076994057	-0.8078022693564998	-0.6886398344247225	-0.2943779283231176	-0.8932366039554821	-0.7282711522056159	0.09728034826302423	0.19211716516236851	-0.027110153627157782	0.15480575337535202	-0.5754983748345264	-1.317058282048826	0.1350180780867149	-1.1139705159659206	-1.7067072006496808	-1.0150765992989306	-0.5301508493160485	-0.9888385409843949	-0.9084882336969852	-1.1931450405093829	-0.902801731727667	-1.3564341389447254	0.006049442543109426	0.3089105765152331	-0.3654703118522164	-1.6301195656317693	-1.1267890483989749	-0.7251451585687654	-0.38480992756055693	-1.4070131332865583	-1.192820376676575	-0.6226669957309148	-0.2556978905093969	-1.1410280593674558	-0.6691260385383955	-1.2154020255780136	-0.9930305353697596	-0.8606275115090382	-0.8445929289451951	-0.2828485948074255	-0.977593104791742	-1.1070620294329594	-1.747270698680521	-1.0593367529821636	-0.4542844739594293	-0.04284109693999902	0.05235637627363077	-1.6707921629101008	-0.6673887153893362	-1.0512120044765487	-1.053747270507683	-1.0525089563948062	-1.1082905180834566	-0.5465594462280507	-1.2586583708417802	-1.4292511899240532	-1.2787646329409563	-0.7686795030450811	-1.2846140579623808	-1.1431871129382742	-0.7668209634396305	-0.7412432922667832	-1.5800179243607078	0.2932662424420526	0.04669308804548273	-1.0324663031350148	-0.4578403596533886	-1.3559244704791793	0.045767430492549464	-0.8496614205162186	-0.16539036235640844	0.09693747285298676	-0.109996110515031	-0.3137611660471301	-1.4983261054811547	-1.0916858901746216	-1.4016624692726032	-0.8827701054162205	-0.6578047405527779	-1.1699064375956756	-1.211489873256696	-0.8532483347663462	-0.8798328177205939	-0.985073867582718	-0.5587233321871752	-0.7868295796801562	-1.7217733509226725	-0.6611922138514574	-0.8237096908855707	-1.0491694004197016	-0.9638103824107248	-0.25524882617121264	-0.5747303916855374	-1.1909821866810228	-0.24685957892985244	-1.2617369206427955	-1.2275347174046545	-1.2277367624493845	-1.1423811108574071	-0.8708604875543191	-1.311351171373062	-0.13206051208659264	-0.1117385858879134	-0.007487393893204666	0.061172264554477086	-0.12506649870889608	-0.12836228839924513	-0.2276747900107809	-0.022109981315899363	-0.5446280446519879	-1.2763716550595898	-1.2151746591299342	-0.794294407553656	0.10974765367080756	-0.8133851543636648	0.03746699740043635	-0.10694251645761643	-0.4067411079599633	-0.5204812706777959	-0.35386226488603645	-0.7123698589336344	-0.08877729294726969	-0.21336549388792225	-0.1374536847103472	0.17194160410544518	0.02550964821937317	-0.11319914653735448	0.23569417278880225	-1.4026345965801623	-1.584992742097542	0.02216254470831136	-1.1024491860355816	-0.04417526179340914	-0.5578644780662251	-1.0925489942521216	-0.8392017549390951	-0.039396931068193336	-0.18257078345600408	-0.7199178252933616	0.035748571854067004	-0.4514460254517457	-1.2881729454747664	-0.3827185073599253	-0.11779409010716885	-0.030773723678592307	-0.09380452016715428	0.045289751881640784	0.32956697421465764	-0.916217290940371	-1.2148289449815837	0.004337068312913461	-0.2509405146471451	-0.0875308330855595	-0.05224156276188234	-0.15685741124938402	-0.20145404464635	0.09374842833945003	0.13880366238267813	0.1500762514649276	0.17293260066139396	0.018517229731858792	-0.05599388669603335	-0.42270545432286427	0.043642993571441455	-0.2271796855761404	-0.16269444903029007	0.057746807619652986	-1.0504658862871112	-0.3982921433715701	-0.5877292857733091	-0.7555203653447451	-0.3651929729726969	0.021663918840278105	0.03884053362025421	-0.004933982618656449	-0.004482856013387845	-0.05135258282254925	-0.05908908153115005	-0.025937432056486544	-0.027800117271965737	-0.19772344032982286	0.0142918070636484	-0.2151660775126304	-0.2384042579599352	-0.19276744718364924	0.06275668632878993	-0.03599032661450352	0.15795888622278734	0.13635365158314286	-0.7329527940185135	-0.8322229404057834	0.15927351843416193	-0.06224871057227579	-0.023242006572412956	0.12891712843364514	-0.06094879567379001	-0.06581507847769863	0.017938132556319767	0.118097247511034	0.017617951185792274	-0.1654108730985679	-0.12420917554978755	0.15137547944558266	-0.09156157404683322	0.11442474494046387	-1.4950852559490606	-1.1444810175178222	0.1833557128951116	-0.022175883485804626	0.13405238607094158	-0.006756873734305806	-0.029299468368207317	0.15414858123793318	0.09111931754086476	0.04949842712768247	0.06320576353089251	-0.3075527048834002	-0.15309327133876824	-0.11333920361272096	0.07629978749984828	-0.305988759447465	-0.04516928297750692	0.021332539146905288	0.08437211834471209	0.1688994414422758	-0.21456891552123125	-0.015988323865411224	-0.10636897089337083	0.02134418196108032	-0.016823622638795013	-0.1866930881945244	0.05101238565443533	-0.2083397439114685	-0.05011875359305993	-0.06011643554797956	0.034565677095826065	-0.16674775057681518	0.08042761542276533	-0.01489304737599562	0.034675757533986835	0.15704371500979422	-0.00838279203499124	-0.031234202038156158	0.09709722883400347	-0.1893187442629404	0.11907799463702165	0.08900277193898437	-0.15902559097137256	-0.04519054735220473	-0.7288572777216208	-0.1596331280817325	-1.1373468428459608	-0.28600240345651456	-0.17599291513939422	0.11111113720221087	-0.005825634506511315	0.02359968770460864	-0.157614198589414	0.02186371683275981	0.06859390427424476	-0.03417813029911035	0.06763240047782533	0.07248238323915457	-0.24531304220170905	-0.25809649446617045	0.12422437993808805	-0.38721443972714187	-0.4328590415044784	0.06954691402658561	0.16127223126478993	-0.09620037440204632	-0.018800041364099032	-0.11346087843929435	-0.6957170501594971	0.086948085355257	-0.4749594367909906	-1.1516279458546312	0.18341399446399365	0.07231987985847217	-1.1249671351089945	-0.017525502680083082	-0.01922316660583319	-0.09110606214191942	0.10713440057023084	-0.16297449315868068	0.01292336656973932	-0.1643507383320832	-0.4349299647756005	-1.5443588064378928	-0.633961673958146	-0.9301877218760246	-0.9180774096176456	0.2896379116552109	-0.9588748561555356	0.1267896194366644	-0.19791684417518732	-0.2339053745901515	0.03154312165606263	-0.16790299333699707	-0.007482971794049955	-0.10879388525365387	-1.3047324817968091	0.20126987219982706	0.09363677226688268	-0.03520477305835321	-0.2468464234850602	-1.0063160160826652	-0.0037154345924223843	-0.13770021387316206	0.024517651328173545	0.13827344478058115	-0.13203308966023072	-0.12363660689185176	-0.267882846306416	-0.12819322361037544	-0.0008571565956576572	-0.021934904668291268	0.14350440045768958	-0.098170488514098	0.002155704533621205	-0.2345619026004465	-1.2851508840138697	-0.029426620977873637	-0.007243440786202627	0.11279670689203375	-0.07171357358084167	0.0917009426117931	-0.02060297827518438	-0.1453229017667071	0.01274451097698352	-0.9850076477302748	-0.10606919456953602	0.19251998566543	-0.994556746194338	-0.0448432121579603	-0.1484723909449132	0.04866728478735309	-0.15524377860463934	-0.13127791194108965	-0.5057329198716789	-0.05905539896213205	-0.19155121099124364	0.12286848634470755	-0.11702593953574815	-0.07923193027374999	0.059415171211483875	0.17877214416766207	-0.07754259858842939	0.11911537182854268	0.06796221064514987	-0.04984598636141895	0.29704979624652	-0.0964467865787304	-0.05310203398117597	0.1474937242485749	-0.09293440135975448	0.0826742463028555	0.021317156591362872	-0.12460816007495512	0.0503228488353133	0.12049563666022185	0.016564711658062312	-0.25437734097014897	0.12364291254728213	0.07679351066174532	-0.09440516019559347	0.12537228806624762	-0.0019824445451471786	0.02329473993472582	-0.24897614826652	-0.06766555109301813	0.07498399035018675	-0.047874795916678	-0.029394931122736088	-0.33300653405148806	-0.18527341643634768	0.03191075038335247	0.10392954619366213	0.17189403415400484	-0.3050551345471271	0.07325424544409344	-0.1644681888272068	0.27084216588411403	0.03581031639507914	-0.08247710880463027	-0.16574398045072022	0.08749102545576358	0.044727948886383935	-0.2043558704345203	0.090677106811199	0.2403625040183755	-0.030753510428015825	0.3933015410464653	-0.10973926002450707	0.1765438640435287	-0.021498885491878682	-0.5152918351599433	-0.5236709177341119	0.09637257840440472	0.013897484793430349	-0.18916679290724686	-0.18526567947511385	-0.06291468037578789	0.05269622442382353	-1.1735035384691508	-0.08713920614165341	-0.26767112652704755	-0.16780154422753712	-0.5416917316015833	-0.2141166372741911	-0.4940837984060248	0.1442678464015231	-0.1962662738405536	-0.6415336869935727	-0.5778330651710606	-0.7294385820874567	0.051522296206627856	-0.1958637832298981	0.09222289192236824	-0.03181857399874885	0.06706216904072672	0.017234215126838218	0.12963444416592124	-0.11004882026501707	-0.2912525860160887	-0.029069026405760905	0.1504129284985703	-0.9991790996692188	-0.2795901624930091	-0.0020462187288460753	-0.15212996196391249	0.10392217755769563	-0.09955092115172257	0.0010611986384311822	-0.7198300798059003	0.030879735161929617	-0.2782984357672889	0.10059414513524736	-0.08527032317276415	-0.05250093095675744	-0.22225969393891853	-0.1783431020277014	-0.10455786481772283	-0.036215315120061466	0.08672642069819238	-0.3603637005228713	0.016577629166391106	-1.016697756009157	-0.07298436116008225	-0.6173123865984055	-0.6536261065498085	-0.6187737065793818	-0.5599801540394761	-0.0887482634668729	-0.14172673007537226	-0.13193553198634222	-0.9876988883529748	0.053621971503765326	0.023293005339722943	0.14691432946512298	0.14200535780591822	-0.11005151560548343	-0.1826701006539957	-0.4750655554044325	-0.19042468282090366	-0.05899409855026541	0.048856486488050715	-0.06129505537156695	-0.16536674812799498	-0.10100054184251596	0.0384267918531172	0.014749685998347898	-0.4046010229073993	-0.011014341700594591	-0.02167162783075962	-0.02281653601388431	-0.7717338656846421	-0.10762765694612636	-0.09588317034763796	0.1824855453393192	-0.01115912089166166	-0.3103145305915124	-0.09920766158559977	0.07451551532031081	0.0004130344734027674	-0.17992660975890618	0.047393563034793834	-0.03171234032411673	-0.13510093952578453	0.11505511262478713	-0.2134339609611388	0.07038631785454416	-0.3120886672526319	0.10614672840509458	0.05262616936343477	-0.07476559876247693	-0.101053843403921	-0.23810858169643645	-0.1299069683976835	0.015222020643803557	-1.0668884981209097	0.0006717213829020128	-0.27360909168369485	-0.3297427648125241	-0.7800364151209601	-0.6343564406553462	0.0936785641597119	0.010547496131508929	-0.00982513384754722	-0.03303405299361295	-0.18173076510312464	-0.060263042054041586	0.1069324528411604	0.05856534594028478	-0.13635178758561858	0.059043147102311976	-0.21282300723472555	-0.09299799019668124	-0.5350597120024543	-0.2978061583023404	0.032823760263727735	-0.15959480385977906	-0.11968066800547693	-0.029219013250072992	-0.14969461872077652	-0.3778421551255024	0.02537940952324332	-0.060204116374692036	-0.1943038562730438	-0.06650933827707316	0.2645160225001132	0.0553388270771536	-0.06273304547261589	-0.007115916454600109	-0.025628158813009942	-0.020554222422317	0.2473244935072405	0.09131130501324264	0.06011132715347516	-0.025152173825803776	0.1318347822105474	0.01596601590617529	0.1121559238253016	0.021848263082164518	0.08209930797643286	-0.06772827259916919	-0.03766624874870396	0.14719621715913822	0.3504330348537968	-0.12024706562964292	-0.03385671546121352	-0.01094873680061454	-0.10633060701602484	-0.058508784392363386	0.11181872256273308	-0.15290509489837426	0.15640340312656306	0.037866689419021576	-0.10654746021037707	0.2661682250166978	-0.15461528084790654	-0.06834232482781616	0.13088743018266782	0.0396712264428491	0.04100665416852272	0.07530043128763947	0.08242117729072435	0.0012171337306847636	-0.35581590815885256	-0.060930316276465016	-1.073299087049523	-0.22862232443849545	-0.30771178654367826	-0.052138945453774704	0.03706852036485926	-0.04133904777954408	0.05923432224848633	-0.008048439596134547	-0.09424950269418512	-0.6520807818057106	0.0013994753911820905	-0.10423670224864673	-0.21271730681121076	-0.33071255547910444	0.1525682155696446	-0.03918939765342376	-1.1027918865106714	-1.1577289391866132	-1.1434497122577356	-0.9063736735314856	-1.26239220812494	-0.9611650206094168	-1.119436640153474	-1.4020906746300568	-1.273326776233359	-0.5439929138810301	-0.0516064454569381	-0.02047724445168615	-0.08388073202211918	-0.07851934566731733	-1.2270177605213677	-0.30332727945277305	-0.1727376148921973	-0.1192726648573339	-0.0984908154753093	0.06689301556449949	-0.6433277621179808	-0.033611737691404166	-0.0753850207306062	-0.1181572129418348	-0.24553012237801145	-0.024077723128554617	-0.12601321743573735	0.0203174699034972	-0.1216517866356728	-0.17052613266302644	0.03832766677455514	0.19516254651856949	-0.1843667972299699	0.006441053074713521	-0.030783791912270268	0.007471685976277245	-0.0324691038831709	-0.310017117697169	0.10893623559411693	0.010745056653525974	-0.66082874790887	0.01341638117944285	-0.15773314734875146	0.1959472844177378	0.007864538333543352	-0.10233564817700352	0.10728076667585283	-0.5590280500476073	-0.03795318694884798	-0.13352880518351692	-0.35146813897147955	-0.0308144179043249	0.18250902417978684	-0.07699988941004868	0.04053741632489052	0.0013236248025363913	-0.11701776430812748	0.052663914153003324	-0.07850871715709197	0.03378115430614926	0.007942168896493348	0.037928171540913706	0.00941601055270309	-0.10377021569285301	0.20398012837213791	0.03522851373538412	-0.14087945473084795	0.12537043049157715	-0.17097581694032166	0.17395121138155045	0.35491616104821294	-0.11118707908762464	-0.16889327210169222	0.04092375408115168	0.07407588724426131	0.06078795101292496	-0.08724079930707651	-0.11967858517626274	-0.20142103683894852	-0.2507733281234023	-0.057280739964118324	-0.2347530893797581	0.22571363613542605	-0.07331736483322343	-0.2820712369927502	-0.2342115606725788	0.08270655114623261	-0.3213582568868329	0.1215965299106202	-0.06561760085410384	-0.05281472739499672	0.046399598559590166	-0.3132356815693786	0.032719640874650784	-0.0748537271763267	-0.1925258522797021	0.14476012031869984	0.01596030309392891	-0.086760150431794	-0.022777888855063468	0.0630429471181474	-0.17807822835468196	-0.16291203398021034	-0.1082124567939369	-0.006479365421710236	0.014663198585291729	0.20705608641813406	0.0735023840136904	-0.18995606137908366	0.11662358280112255	-0.10301364874303988	0.16009687842348844	-0.02530959557572953	-0.024490677937847524	-0.19728579820949085	0.005081619426608273	-0.14167573843838513	0.0288224222636516	-0.17061310813155334	-0.3108370197121896	-0.06129571359643125	-0.5950068842978197	-0.11415448759467488	-0.06286652797676856	-0.05910030447087726	-0.8838693014657559	-0.13344228829770535	-0.15158823214572928	0.16198796565870488	-0.06089259784366442	0.2874349386086638	-0.2664737172282816	-0.09030243601060133	-0.059112795019845774	0.20035402009665332	0.09019519280703284	-0.20648312460618154	-0.05523790980210082	-0.09330662454387537	-0.20426648483406007	0.03851605932532261	0.3010487173331185	0.04311521148337283	-0.014149865944351732	-0.07286361859477147	-0.2292755162480148	-0.03445057588077535	-0.2168961885121447	-0.0243795656383692	0.07096221557509391	0.1866490510293553	-0.06356681536412488	0.03674577138322685	-0.058835362336909426	-0.2581207122773962	-0.6697497796801306	-0.2354171430126028	-0.4437597078149213	-0.2112013038696288	-0.028024221586771324	-0.0493739144696303	0.008067261717900948	0.019586889499720626	0.00790747572508352	0.07117706783346979	0.016487858636092548	-0.14541763240133687	-0.161497966651957	0.02810997455514468	-0.12643820274137876	0.016577424893900496	-0.07063000067442371	-0.07099582412362286	-0.2166015422273275	0.0665584855035105	-0.13818662734457002	-0.15888386478845432	-0.0377805590050105	0.03053169570626622	-0.5017647805071739	-0.12874891918332185	-0.6815335497108144	-0.2258818764285187	0.08832084250673101	-0.014867570399305804	-0.07516605235260343	0.09152633497615284	-0.17317591137863694	-0.10489149086648124	-0.13968279943166909	-0.5523124550090146	-0.5561866251965952	0.05056283871755093	0.22912431111295534	0.060567087114888965	-0.07018502713516739	0.3421749831979122	-0.029168989278858363	-0.006748308296977011	-0.16868595265751993	-0.4506004761032306	0.03264327753426697	0.11545235854867684	-0.10097233378237884	0.15681951045996928	-0.01599196516103568	-0.04888792302974375	-0.08518395107901762	-0.15682477373419862	0.017374863144947343	0.03940184658630146	-0.01765528757881606	-0.24840156844013084	0.16892051227752314	-0.20495451973232015	0.030662696557827718	0.06887098608928946	-0.006696459115894765	0.14626517105436884	-0.2025726187878386	0.02196173678529777	-0.1145217790556896	-0.13181600413740865	0.06252293356542203	0.05202116744329252	0.1126893795033735	-0.1673456207319327	-0.10585618884832347	-0.3868259296426663	-0.04257784706381992	-0.06112137601895285	-0.11568334133390384	-0.11633134079503048	-0.07789843649964505	-0.12523315286055645	-0.09032820037723154	-0.36285691906941936	-0.09585009608984947	-0.019093300979738225	-0.07737608556591109	-0.048155463163132836	0.12659715464234214	0.006634238904232916	0.10111607352962483	-0.03300907949136432	-0.13522739461861294	0.015628167325678687	0.07079242382606381	-0.01518280790669082	-0.11364128638514374	0.14715391871622166	0.018736048816931902	-0.028410309289287724	0.05438670735603877	-0.016030801550666298	0.014640239712934116	-0.17481214825078245	0.12507143657798453	-0.1819933782346365	0.08607118889782503	0.08131556474111819	-0.3843009974596167	-0.07333738684069879	0.0640933560163836	-0.15452227881017358	-0.19161405167956316	-0.08072670297103457	-0.08559115582941004	-0.0060918603888192105	-0.12250970244031352	0.13945100535508473	0.15184860126250133	-0.14241063068042195	0.07967844145596352	-0.22251953460389265	-0.01408539480695176	-0.08990002684280878	-0.1034949398799195	-0.2050552185929584	-0.2467720345311885	-0.025733937497026405	-0.1131095081066548	-0.10633524186840533	0.08782280849078677	0.1048609780158376	-0.10480700442439096	-0.1054696514736187	0.01219914518385248	0.0490670273268912	-0.07879051288466818	0.034498134194306515	0.12368745496528526	0.23512919936651985	0.02357624798100672	0.08236707001518764	-0.1904349694045957	-0.4176428416961699	0.14369359441088028	0.017240718616894413	-0.1372664204581085	-0.030178966668600007	-0.037665275962300335	-0.19808322727425653	0.0418697710582306	-0.5325664466246437	-0.007219227329537928	-0.06545154155313669	0.1258609415142116	-0.2681314385665512	0.029220648859516002	-0.07449267397506698	-0.331857757444643	-0.5047474278010287	0.060085099622455874	-0.14611684591239413	-0.08902917592779913	-0.9484286122420384	-0.17771105217296898	-0.10644542565284328	-0.283144621049309	-0.150872634655291	-0.09532307610632028	-0.038204159890181034	-0.1069571653858683	0.03541523278033927	0.0044566972084441325	-0.1270072712039774	-0.030210832233343032	-0.032695501360655584	-0.07547703332896122	-0.11421572831858437	-0.1648033768800005	-0.16199772965549872	0.01411683513788176	0.045442760111631016	-0.3626261130909431	-0.09245866722864697	0.04360519409771945	0.09761980415537157	-0.1490340883656852	-0.2950435514453524	0.026857929770701137	0.13626476143850835	0.01465475941293571	-0.13008466178356226	0.15594736172252502	-0.06564005110990577	-0.28428360235173555	0.03199684724526237	0.014280786940165763	-0.3702448010262402	0.0047402864477767755	0.1985805211595948	-0.20394292974572809	0.012216883797063285	0.02295918481908941	-0.041481200906060514	0.07432297147595507	0.029100008629997738	-0.13531246326071314	-0.3067049129561521	-0.1553213419796005	-0.4434861636061992	-0.09924250514881787	0.11640965172007488	0.045151175491836316	-0.12725476872224628	-0.10363302202018014	-0.06546491984793534	0.06347847823781824	0.09624221853562456	-0.3233698971417519	-0.117955822923368	0.22216333071256186	0.15885732694821658	0.13292167816805425	0.12137390313175997	0.03639327268315591	-0.01801962755322236	-0.04671962536060957	0.041792224884372134	-0.04533402122431674	-0.16392804775237999	0.16573175951732552	-0.2505863043969999	-0.33932708319705024	0.09801976108360433	0.07206555004578076	-0.15316044756714034	-0.13665666441239593	0.23954326167365245	-0.1384703949921798	-0.12296317004830958	-0.11511577354084025	0.0005139621193926247	-0.1169845281415318	-0.5825065076301136	0.019204827503619026	0.23589638886876915	0.30629507476836404	-0.2775188431993776	0.05160971492388496	-0.21777422474285316	-0.012333192093876129	0.06377922679039191	-0.0674937776658228	-0.13814402220637825	0.12404200125369527	0.009332452677557394	-0.1918806488146197	-0.2079272562243708	0.032036056585856273	-0.04519657613028142	-0.15625858149655644	0.1192543832104146	-0.07030141959899854	-0.057887316917926625	0.0675609525535882	0.16435312652829911	-0.1019000711405026	-0.05829435333972381	-0.025161234517363226	-0.0777345670062091	-0.05967902592638408	-0.2952457054754957	-0.5178663935033501	0.007984652219207362	-0.17149909843277686	-0.02347887120567467	-0.008898420168314365	0.029979940156798224	-0.07825111438062758	-0.5047713307180917	-0.2752245057592841	0.11203521875671887	-0.10950132749116638	-0.1964715766323608	0.2314886360473415	-0.037935210390944864	-0.06677498748344662	-0.21288198990811075	-0.10167001599530813	-1.3305424399648134	-0.04070540105667046	0.13754676904584667	-0.02186472072573364	-0.5439182430362396	0.07678791762287834	0.05541871720987628	-0.02060234479088591	-0.07068160914717557	0.037035149543595734	0.09179457004889384	-0.02902251226273652	-0.09260805687702628	0.015350212453451232	-0.16024918912727873	-0.04588480295362205	0.17248019248403484	0.108515503696923	0.0745276436025486	0.06856997725661004	0.03893836180991271	-0.09803780493124922	-0.10835712098044643	-0.06128423267916605	-0.017555553390621592	-0.09356147080500901	0.28198820273305625	-0.08516232790789491	-0.12684383206496902	-0.01176356358021697	0.08906479257171508	-0.1330903340093269	0.40071059306392737	0.04855511415897201	-0.0910450446428596	-0.3337618794659049	-0.5637922966018236	0.05055193002097856	-0.1924071119104443	0.1552545812771493	-0.05111644067741393	-0.0651744318625616	0.0961811928295698	-0.15655700500526734	0.0045917436806668975	0.047986772097832135	0.0545447723531186	-0.12837067223558662	-0.0662950557416841	0.002782999426041118	-0.15923237518834188	-0.1012553009776351	0.10726790770380856	0.05843603248597502	-0.12217451175814295	0.10403490652834256	-0.01887470679355674	-0.034195404292790665	0.10275273240975866	-0.08064991196048818	-0.1805313509542942	0.02659531222869786	0.07149659702452152	-0.056523554201539886	-0.07911700371773579	0.10108635947581213	0.03319295854216508	0.004366586686903433	-0.23657915649343805	-0.1074476339210434	0.060421627685713526	-0.5336447259212764	-0.1878022569637332	0.06792369807641224	-0.08157303674059536	0.06763282381434918	0.11174047891123114	0.029222496443214892	-0.7131429343979471	-0.1022995781289615	-0.9316478997554132	0.13932654426988314	-0.05908607260478955	-0.021154612751319152	0.16261825883622275	0.0801553888573445	0.0608234381815088	0.05962839658024975	0.06681390934425052	0.10239447771186927	-0.2808602515222637	-0.2503784290780269	0.010869883928506057	-0.03430815754442817	-0.02667657954625224	0.171886721186111	-0.14141355679385595	-0.30729728082397906	0.0794619361919115	0.04182481055805989	-0.035457111590453165	0.06670533714212094	0.14318126083425062	0.3103956439165645	0.07348108129150996	-0.07025672777306194	0.22304126465157886	0.13142944752777724	-0.009504257054050657	-0.07629033502221977	0.10498802948691068	0.07869305492907905	-0.06772572408172224	0.10988369420788716	0.042299787724363866	-0.023311313324742136	0.04962884872823462	0.3662451547780228	0.09030341010682218	-0.1642832045998673	-0.16210657334074033	-0.12281468954340588	0.053084716683735864	0.22584948943748195	0.1004576568705598	0.031150383303768688	0.08882823726726417	0.03987964964172168	0.053181054050548494	-0.2054458683368975	-0.01450510311835755	-0.05542174488771105	-0.02810693339715164	-0.8166443814323924	-0.15957261997578515	-0.24229966476456904	0.011308816672470315	-0.0757736410974845	0.07400882915927459	0.026558697833249028	0.02812967819909849	-0.3248468211807315	0.025755013549488868	-0.22501701809103408	-0.1837153830729891	0.10089537434872414	0.11652296042395402	0.26471655820716744	-0.4546206779478899	-0.5715712636559492	0.05653296059516321	-0.004937853257473045	-0.6791578500667802	-0.2156529088452044	0.026272426420146173	-0.5656871103861559	0.032747523614579895	0.04070851654153219	-0.4131334821001621	0.07390187618076015	-1.2484392569858898	-0.9186604832227092	-1.2098685720946654	-0.6155639739489764	-0.5396967984481721	-0.10885373889093453	0.0513351742411966	0.1529650083745261	0.16495413008187476	-0.08076861618284134	-0.2555549809529564	-0.0021044813101170033	-0.9349931101266068	-0.872055793309933	-0.9460851285121012	-0.7873098210284385	-0.4286555938220863	-0.14703702276678074	-0.15550763815445953	0.1733045566026799	-0.07520399192555627	-0.12858323536331193	0.16832161934408438	-0.135714065387978	-0.09592349899037704	0.05449654362487034	0.10755550712918892	0.17831544711085462	-0.06236053378855906	0.12466957659109475	0.08537730561268198	0.1587884711049672	-0.011515823558484538	-0.12026838244648046	0.0732608224088617	-0.2467423480160721	0.016965710823811483	-0.3100071777564917	-0.04471840824233202	-0.06431508211288453	0.0949495420772932	-0.8343158376196467	-0.08348906146708802	-0.1715374713968577	0.07642503623007041	0.06737139280367667	-0.11425290872994776	0.16911338672560114	-0.13634891071053204	-0.10066166414944376	0.051406301073738364	-0.08148494842957614	-0.3063875010666465	0.0007060989254483657	-1.1799674204765849	-0.2174307522971573	-0.13845305328155785	-0.15288540732062264	-0.005047549004768549	-0.10627549441662587	0.12911899692210194	0.007478308768003088	-0.1002293281199828	0.044852495917923736	-0.1308389539090485	-0.024739879016808956	-0.3379392047426001	0.06444889410008531	-0.4349928404381596	0.17737130515715124	-0.12037607861690773	-1.3352831533946157	-0.9225268361955974	-1.3516607795749342	-0.7255424983630361	-1.3161998144376441	-0.2642268485601429	-0.036330189121638184	0.030810409193640736	0.04604250014538848	0.115994137675548	0.17057892843331246	-0.34869529749509337	-0.9863089988260346	-0.8281570443893188	0.0474197024449626	-0.09282188053879024	0.16308467250073558	0.257475665647062	-1.5875545577944674	-1.1468581583202628	-0.9348380021092324	-0.8021749005412058	-0.5584533829175389	-0.3913642719842092	-0.8082735943077022	-0.1040250522240986	-1.219094941531314	-1.2695815393539742	-0.19153212522940705	-0.9366911604447123	-1.4661440205452203	-1.1901707764955711	-0.8963574015137927	-1.3037614108042077	-1.3423753793608892	-0.9630992864986716	0.06757555527463485	-0.07413582906088853	-0.031146040109314856	-0.12306614500540855	0.05500351438371249	0.06333478063684307	0.05378866260824142	-0.97830293711051	-0.8555635281504342	-0.05596340050499105	-1.035735674839222	0.058926643648029374	0.07246906369305235	0.13040518561089906	0.28387842296099786	-0.004257406687459103	0.11448037287703346	-0.015371132505592203	-0.15616160414521224	-0.026203221289954542	-0.04033272267689258	0.019141862909904574	0.09727770312609954	-0.03938217194107912	-0.12828383893758516	0.08746336401722342	0.04627493149147115	-0.06853361382965313	0.06970230342859263	0.050058610172566506	0.044733109951624335	-0.19596308632778264	-0.4169532227227637	-0.09273591186369604	-0.06897276944041694	-0.14984219604072074	-0.08805158274676897	-0.12449106251193537	-0.03653145533673751	-0.13978921998221686	-0.2827155004142509	-0.05546293741726682	-0.2051842949193156	0.047212677207684746	-0.16657497251669853	-0.6097299823524901	-0.10178365453380016	-0.001818000153055876	-0.026620238044066703	0.023842667908742662	-1.4110918732255202	-1.346483533575848	0.1887176222815549	0.02265906896407937	-0.002168883984880443	-0.21394736462489725	0.08157041109860286	-0.8579927452018801	0.027139368412687933	0.04099141204853202	0.1613145415460023	0.06617937073997925	0.16882630082495326	0.1863092994047092	-0.1106077523312468	0.03243796083610151	0.11435475999600812	-0.13741178395904718	-0.06441421300864973	0.0833300237915133	0.031339440852201986	0.07828169508216415	-0.13464330902145086	-0.20622482550634091	-0.14217653409032316	-0.16860467537416604	0.08268518053238909	-0.09060609170883537	-0.2817929280438731	0.15785888394577205	0.07616775473656845	0.0882512105509679	-0.028397149414339462	0.03242548555314462	-0.28281494177750177	-0.15655820428002512	0.17109299357211974	-0.05221847264249163	-0.2792638039618506	0.11717304503516192	0.07159606857489371	0.05032848519795668	-0.0018399846360014204	-0.31040096403857986	-0.17922219168471212	0.15371283681106274	-0.11597736565619934	0.01916408781526243	-0.10531913371044332	-0.18579261786075205	-0.10048900040565027	0.06340895449293421	-0.04771552312155992	0.0673204896594725	-0.13978718326191988	-0.1057458556472842	-0.11430838647525213	0.07111488828691305	0.04673654202628047	-0.10019977413233333	-0.2962928911419655	-0.18917369390213148	-0.07010789691948956	-0.04165905855899616	-0.1828868751369647	-0.24648953457462255	0.11717830846589718	0.005103978549054134	-0.17518299268690696	-0.15977150949822108	0.0940001871191349	0.09271685491336723	-0.08601583214960196	-0.018887301740625282	-0.016154290524665917	0.04239096032676366	0.007321091247554467	-0.044893670501945926	-0.021316144724941283	-0.13969284724648412	-0.08935838640194141	-0.14609384286276694	-0.13367128619220164	-0.06024311145724031	0.0656532866621343	0.09546329987200462	0.17539275933343862	0.03314492955440163	-0.11889925573275766	-0.056146093330595316	0.08732034509531833	-0.17582521073786714	0.024573983423226656	-0.9388171885374658	-1.4074630677874582	0.16338372398162773	-0.012521053147201424	-0.08228772395686271	-0.11028539381491223	0.1272407882751908	-0.006214136228900297	0.04467695243483608	0.3595044544216623	-0.04932402265692806	-1.3188376219582345	-0.941948301320174	0.02531434933757032	-0.8492933458364165	-0.9908161764208284	0.09646385071168978	-0.4957329131033552	0.04990235793490514	-0.09638918473101336	-0.2346923926982581	0.12544177340734142	-0.08263468027814193	-0.14818870286892524	0.11134276747119227	-0.04849690070439017	-0.1274108410269769	0.008020759360797764	0.01635440329534282	0.09886247488428247	-0.03556297421742132	-0.06408947914831994	-0.2552644159929878	0.03701397294369195	-0.2229131624260247	-0.2365229964493483	-0.025976835433366596	-0.149005168395832	0.10378982141165373	-0.11781068530443392	-0.08808957660451006	-0.1968464343161425	0.04565389913313156	-0.2040506972013728	0.0330903059668378	-0.12888121161788307	-0.21895596645151644	0.17880305756857642	-0.07732068031294376	0.07520316918744578	0.16443478103871026	-0.05410380446836762	0.03231167960657627	-0.05534227958500218	-0.17117221663464305	-0.19685885264377934	0.13565072368203174	0.10071652007561628	0.15684903536004954	-0.01849431631092176	0.006028125690210578	-0.2365072419525263	-0.09636762004908618	-0.030312044840392544	0.0015909668159695867	-0.2020723880090065	-0.1067202748438469	0.14957117244363405	0.03721798111562962	-0.008168718782454256	0.10597890189816676	-0.2644525703180133	-0.9779998999852964	0.07607676395064641	0.20089939436064827	0.21731172774975016	-0.2502618071498067	0.2254763089722925	-0.03880040806991472	0.15638157904688027	0.19817558253047324	-0.023388453112803704	-0.13611314570008254	0.1316682492732661	0.2368179836082336	-0.7098380902950112	-0.04950771758907764	0.1758768965421058	0.05795814378284704	-0.05257294804404378	-0.07305993570086451	0.2620042361819549	-0.25742127679945986	-0.08711735338802079	-0.02324095144986193	-0.06183833055665563	0.11274541519438047	-0.16137852002409886	-0.02850862331338021	-0.00271168972853704	0.11536326249080675	-0.1969612732269891	0.012418503763005606	-0.5301980957521769	-0.030733298631772512	0.19225883452714512	-0.4543815908889685	0.14995928024161012	0.14882180792841962	0.18731691905118408	-0.11467727085407678	-0.14732409466193144	0.012151847373613843	-0.3895521681382674	0.028658266370348764	0.021657712847618454	-1.4465301675599738	0.12177622667936115	-0.5429539513096233	-0.16285857974557974	-0.15881624873549405	-0.3428418159885959	-1.1487697393853855	-0.0759689442187588	-0.4659753393608916	-0.5393854161834306	-0.9292956384546838	-0.11091468798989992	-0.04012329452715315	0.03859612047782696	-0.1231130377534333	-0.03517064244705708	-0.10151467042168336	0.012327859691204392	-1.1137208155100284	-0.7395090162796917	-0.9883512916085792	-0.4463328873767064	-0.8540183426465756	-0.7627662567224062	-0.09550792463904896	0.046654026205959764	-0.4225118206713365	-0.5315112882494553	-0.04852654889028333	-0.2385185444017524	-0.6616731986001004	-0.5115858096982011	-0.002369020160365521	-0.05591993923087221	-0.6112957858087238	-0.5930569091578878	-0.6885720174025644	0.03296473797732588	-1.2932129503196788	-1.2926536943255558	-0.1973795655370558	-0.1420469240540001	-0.3127423472189449	-1.3510210316321074	-0.0917599106109468	-0.30427108186123464	0.13475034597226065	0.07992871378789658	-1.6447194123743454	-0.3996517527314442	-0.5206758511692952	0.06576183020535611	-0.4098896215411561	-0.12087680554564323	-0.12570668174885993	0.01970664369860698	-0.1240916111918522	-0.24729206732763984	0.14312877274473038	0.2540646246104518	-0.12035674840241105	-0.08545161996736415	0.14787021264380176	-0.011144547342092085	0.13503081627466004	-1.001611871235272	-0.019694672010045045	0.014409285551473881	0.016851096851786648	-0.14417498977748028	-0.08738922783904601	0.38744690490460176	0.016168551857037878	-1.0589708999410246	0.13364381980280748	0.12473191974341867	-0.12985882693765688	0.09727617414024002	0.09747375083348274	-0.08955523407778418	0.01366995490931903	-0.08867068744974664	0.11846575114022595	0.0625437441514179	-0.057486969780537335	0.0036265190088822204	0.01741920873401737	-0.2789511706155048	-0.20298790396206695	-0.3229126273181561	-0.005615180517263614	-0.15050993257903586	-0.05748141537427937	-0.11766969666530384	-0.1800156530268512	-0.02562750054757848	0.13530188786593786	0.15179336129795135	-0.01792289774669608	0.0015047027176191394	-0.0323159705842735	-0.10080068350029298	0.15363083297023222	0.2814226921144483	0.0778153862705433	-0.025669092530495728	-0.16265466619643446	0.003927823896278369	0.01740551145847519	-0.12172936608996135	-0.5455495900268127	-0.119483944740022	0.22904459901215465	0.028987173939245988	-0.10403438179395637	0.08133859599734873	0.02942603731095588	-0.0938112285846694	-0.1155183609262005	-0.04550872990491656	0.1972414366734139	-0.00391701047955138	-0.335428257290472	-0.09548022788373416	0.1983848669701292	0.005164830247434004	0.19423841273147466	-0.052032665353975126	-0.6516125651435563	-0.12143287559198625	-0.07932574377030968	0.04437325901308401	-0.11104103411503773	0.02325601849239026	0.002857275605052925	-0.0059685085311830715	-0.001796108555976629	-0.3366108062054621	-0.17884583044899569	0.08735803104085232	-0.060073475591691586	-0.7821732800535685	-0.0059562756330907895	0.09995864113460454	0.043477749983722086	0.14215572014465894	-0.34211364592182075	-0.00932632426992321	-0.021137879625211832	-0.053759113787185515	-0.08366451126130507	-0.10089812061182883	-0.06327615229295888	-0.07182542047630018	-0.1430256738600442	-0.09951868890604536	-0.01150848997311565	-0.0022279533382154226	0.14216388345182354	0.09237804364565788	-0.05605043508720954	-0.011981147921964964	0.22567680030666365	0.02139634690847701	-0.29227664626875066	0.20612690920418347	-0.21332305504856125	0.05019765083627579	-0.055565079037087184	-0.10276868299331247	-0.15011835635098533	-0.06274235179693886	0.0245914332472288	0.10962080416637496	-0.3827476361773115	-0.07467106252870401	-0.09816926826896806	-0.1270762413471818	0.09700350052301956	0.10760724143787816	0.06858378127618456	0.21967876415734985	-0.03642479234032047	-0.1486505298849754	0.11253908598568667	0.008997990418632463	-0.2315363327918741	-0.17257442183023675	-0.07731428889899783	0.12601959938260224	-0.8411849453355458	0.01596790739149546	-0.04534718120670103	-0.4662639389643994	-0.10498341161163237	0.017504155306592016	-0.2667998138125102	-0.2513639613242403	-0.503881029124345	-0.30519919026522035	-0.2966299212094474	0.1246187858899856	-0.04556957943390985	0.21620282852561087	-0.14657477554390216	0.09964716438498822	0.22455255163747406	-0.7112805833222173	0.023925019121615758	-0.1130312363184146	-0.1141429999018437	-0.029531645266360332	0.07660567565350054	0.04105656050316061	-0.6979156800162449	-0.001788702494627331	-0.049480399032613885	0.037724922851016085	-0.36044848267808205	0.022241441417548084	-0.15324187101191405	0.0012230223597664654	-0.05955476421271521	-0.013433614522223485	0.030041950280131777	0.125694593676707	-0.08364737396709157	0.09903952882048046	0.05422184792049554	-0.21141119309060769	-0.17854381758734034	0.041999166897086194	0.04693111170809303	-0.3215694576568911	-0.5331215834632551	0.058734929626334975	-0.1794233186740078	-0.7373428848027662	-0.20133831638203373	-0.5076171775534714	0.042587857246611266	0.016589589786603902	-0.07464252903101412	-0.08381050365354045	0.07362500605047208	0.04006198981526237	0.01353972036206051	-0.26557608419942	-0.041009432991422484	-0.25614912907489484	0.15404985199171878	-0.07197180501687392	-0.1511592435368997	0.09182997729524614	-0.010477941219024395	-0.18083781323469206	-0.09602446188427162	-0.2571180542759215	-0.863180874684116	-0.4752755271825167	-0.095770267358563	-0.4605508983876912	-1.3195876944914904	-1.138825853033362	-0.2584266987252317	-1.0307618311978528	-0.3057232120941779	-0.02200838168338692	0.13461315517509273	-0.8045315445625489	0.15498811459305528	-0.0070330462166799095	0.14647687167946252	-0.1317217297088259	0.012308169865177174	-0.005414073078497783	-0.08840413785285367	0.03754920696424252	-0.1693188199628831	0.12557955432467668	-0.09479362501972392	0.1652618920954456	-0.049703124140783705	-0.13685058771112582	-0.22281705194917756	-0.03730858582384411	0.10895877246339557	-0.05459272225471783	-0.014339787301740022	0.10677732971632993	-0.009337416018615723	-0.1574290268014134	0.02728024786164948	-0.1065174860611674	0.11399909136757418	-0.0666578670979167	0.11859927861229695	0.05097433181633959	-0.035842608762512	0.0010792212513383347	-0.1936640559173663	-0.9503185304795408	0.17307489500596135	-0.7703870754570359	-0.11473420346078222	0.025009960790465524	-0.4880624512382279	0.17521411490787306	-0.27639227265752125	-0.07303795038400325	0.14586044839288262	0.0717706854873453	-0.22702164546080086	-0.06351260622223237	-0.24906484039947116	-0.10767612877555607	-0.11269134923569815	0.0002848317839498177	0.15401442641008029	0.28399739084130915	-0.006188026237123142	0.13263434277075975	0.1922474702756479	-0.20046475488762494	0.08004380726939113	-0.09755983980242942	0.06569248654229196	-0.17244331699481802	-1.3769199470633715	0.006084389187532786	0.04932996982946233	-0.13814716914559685	-0.19967759100737964	0.05415638023121802	0.16921673913898536	-0.2801636282823187	0.04904429839564983	-0.12944345698432833	-0.23784332430499544	-0.05358423446177017	0.2101751700864753	-0.23718256810076	-0.09637527974430114	-0.12827472309991678	0.10369481537451064	0.061706402614404764	0.005880653913321951	0.14475423737716211	0.18316196915198496	-0.4229552612575807	-0.15108988067129298	-0.1498986212030259	0.3617003239827555	-0.2530402294530637	-0.16930461097428887	0.3063590598737267	-0.003669649484197871	-0.12511390634041122	0.21823109387281744	-0.10307399062859736	-0.10293920936945987	-0.02751642673994981	-0.06404777073066867	-0.4718492765222448	-0.1271333319722008	-0.2211027689656652	-0.048235322323475015	0.08075711174965859	-0.1748304428433355	-0.6648013413638348	-0.3348019704453657	-0.3920107817297622	-0.6025524036623517	-0.8630320661018535	-0.23257934552546936	-0.4403332886395654	-0.510622782049001	-0.022120525360138654	-0.5255703897132936	-0.6983820175047488	-1.0998239330927004	-0.38072966827460575	0.04210764762947545	-0.7700943408673879	-0.3153848846479137	-0.3986055067866502	0.14666011385761826	-0.8283207288997073	-0.5395833540820896	-1.2255276314378678	-0.4803836529595156	-0.8823206589999948	-1.1360270884753385	-0.13713919389676033	0.06379404686160373	0.06787791480031173	-0.11455054145754485	-0.04163782803389116	0.10402657042630163	0.2344912867869901	-0.09879131214434883	-0.01861678387117031	-0.1314328281706056	-0.08120248787406925	-0.1349383104723925	0.18852819750676333	-1.2454232455128604	0.023668874953473692	0.1052750724742729	-0.08865313109091147	-0.8992093624070504	-0.23561941059015226	0.019250130520122432	-0.03120440476144808	-0.26708774917504424	-0.14652762313148504	-0.02947991945333236	-0.07137215752094209	-0.16651318252388628	-0.2822698390636169	0.055020353393432204	-0.06610044354024416	-0.7992821725642144	-0.1491203964356528	-1.3829335881865374	-0.952931786951494	0.1056968691042092	-0.08111827591187458	-0.09631377058248107	-0.13977506102462334	0.06136262710376832	-0.2708138570977412	0.022184585744511667	0.06898493221544799	0.09011500065241616	0.1890189847783	-0.03901675262436005	0.14637489582755844	0.050673329863916636	0.13995645719846972	-0.1147751180277508	0.06610105065974765	0.07456922974357752	0.3033185933179965	0.17324923190252878	0.048291525489858086	-0.0473257064223463	0.11711228350044482	0.12582469098368565	0.2381027573247443	-0.057522824273373525	0.05366625739561642	-0.1368377036017251	-0.1192779603712093	0.20485256393829648	-0.05384431253218462	-0.18821074874244176	-0.3435354339375855	-0.06117284707116809	0.12636777843671818	-0.05952739861660712	-0.22179996154877551	-0.24331389927562325	-0.1280078548423213	0.19391354619206005	-0.055684921363551014	-0.013007962297815513	0.08070994562765467	-0.3458250483724721	0.053061541247125976	0.2499523458198223	0.10440354733641444	-0.01867574716759953	-0.15583559979385525	-0.09057862090958932	-0.22936339017562374	-0.04559528979710519	0.06429539788194634	-0.11426498177357705	0.0016194030463083696	-0.21838850003997445	-0.004470785138568043	0.4298737336180143	-0.08703268067961119	0.1689604462228596	-0.1056178413687038	-0.02799628378528601	-0.049433408983717717	-0.7686141558543846	-1.2853850585606168	-0.9136343754290344	0.14800613588701586	-0.5936667322331456	-0.5708533549475364	0.05703215389326899	-0.0707348544306448	0.09729562015679076	-0.28829322913962085	0.09263740522970933	-0.15103724802192006	-0.8802690015258463	-0.4596472129614239	0.04043682852099716	-0.14650473971933792	0.09092413601280287	0.01684048984805293	-0.1817896082351834	-0.14224232542345008	-0.10710272806701696	-0.155108144636601	0.03727228489912138	-0.035239469161879165	-0.25317463958141323	-0.04219803250688537	-0.1062763470696534	-0.10607515110938608	-0.230396823005122	-0.07264269474080441	-0.013792540261034731	-0.05400448297519734	-0.049339688890427336	0.014802484649336587	0.13424164858026796	-0.04319308813688528	0.14356212464883386	0.03214085711254156	-0.008069076543208833	-0.03600112616862575	-0.1069382337572036	-0.13175909698104224	-0.15617760769695288	-0.3554881472552183	-0.23811945563492906	-0.00903731253000787	0.2417763208718059	-0.23885743251653585	0.014130255122051762	-0.12212978708597053	0.08432561799287754	-0.011719582716868895	-0.09535123125071254	-0.07373278211187913	-0.08566096459404385	0.13082923498795074	0.11980377672854582	-0.05721159957974384	-0.2554849984077273	-0.17019145043790868	-0.1608493936426094	-0.024534822586712142	-0.007825048642788107	-0.03931855371678912	-0.008369412473924255	0.09230221147325858	-0.1009370055810838	-0.009492451133067693	-0.5308221856752697	-1.0806651389890458	-0.04269600123787085	0.03161533967618118	-0.02230202939447685	0.1558156570150245	0.047164632385947855	-0.07152621267153858	0.14388674854014752	0.09492769035087156	-0.0974479824359758	-0.030823817368332493	-0.1951568767391756	0.0958555680474644	-0.0950790398878948	-0.08826911384586443	-0.41560930925211503	0.11212375199479747	-0.04049136313819722	-0.6097723623054959	-0.020003817283204123	0.10818624007811198	-0.02239791854214593	-0.10378790290015018	-0.05759489369505834	0.03151327319751141	0.05338432221570972	0.21627102307040055	0.07027113969700799	0.1180901243832945	-0.5348414779251474	0.009511437530265782	-0.2697946196057881	-0.2718017748593969	0.0411788606444792	0.0213399898657741	0.09429783599503254	-0.18101032769053896	0.06274417906063047	0.12379603359011253	0.006192799215013503	-0.8713099782709478	-0.7124421982478075	0.10941287902354672	-0.2055050823508892	-0.4614802023195229	-0.05496940635446917	-0.08844037088248356	-0.3363320205534884	-0.08089649559899609	-0.162415332437355	-0.05511506484782002	-0.7507077684791673	-0.507755961587134	-0.03165435635846018	0.13830957774260705	0.05598949728541699	0.12520677965475724	-0.18424850215333166	0.03502604404630122	-0.12965144694312575	0.06643129973114742	0.015202300751840113	0.15088713522249975	-0.3166441993820244	0.015279737873708019	-1.1032601862475016	-1.003233021504638	-0.11828190853789228	-0.01873956079122251	-0.03551614066269142	0.22787246618511825	-0.35138217165607083	0.06193270441480778	0.05244332066994021	0.048028029291832613	0.14448476143810407	0.1167358616334161	-0.00374906333280602	-0.7033495439409698	-0.29566130612390057	0.0912424760626952	-0.2090476709062585	0.0973667334551768	-0.01292558446415632	-0.24207265394510966	-0.2431614537865921	0.05532152671688236	-0.0015070017499203875	0.003078936806302784	-0.21535260963788486	0.0745350122118731	-0.06279192196033752	0.10219793118506294	0.1981031283881852	0.09994122066717853	-0.10097705085118877	0.13963504291058432	0.09355126337406168	0.245811565007152	0.014457868069635263	0.004343888359507933	0.0980136204850447	-0.0045372619085496035	-0.11736343290035738	-0.6647135521109043	-0.13212956663765582	0.03077632854937623	-0.4033068671892802	-0.17833483004710673	-0.13813833217537372	-0.1938843000447528	-0.21226196266670125	-0.4911640937144373	0.11920026472091685	-0.02938459479839298	-0.6011533953980314	-0.2329616609581401	-0.05595462363685976	0.06173340360143788	0.042858469782640345	0.17118135798289236	-0.07318840678886651	-0.5128337233019947	-0.4017156091017782	0.014693640116062896	-0.06399357598066696	-0.3440198782073081	-0.015361689101802191	-0.8986945112776709	-0.018308999973810282	-0.02646826160366413	-0.21093494159322035	-0.25518067573436065	-0.12420709660562662	0.1437411294718977	-0.0019449329036626112	0.144662239818789	0.0913119259889364	0.18586652275951573	0.12357482063350828	-0.0887382920708462	-0.3249293008148784	0.0129128254925962	0.0013623996410324455	-0.08481369900941019	0.19135148584743775	0.09403431908291823	-0.0040056013494194345	-0.05031522392638869	-0.0037568722519146173	-0.05096566957347209	-0.18740743750975095	-0.6406927934132791	0.004862772486215121	0.1895585751561844	-1.5050642029237402	-0.02319652281404303	-0.7667644449701494	-0.3659422430501277	-0.03754652739442442	-0.2020517322993084	-0.2062647803761224	0.1628206394417467	-0.1983014965520833	-0.11888557565852595	0.10841124374025353	0.1090129648042122	-0.026153130030876347	-0.13774889938920887	-0.00478462014575341	0.10457857482509583	0.040940728610523405	-0.1583013352979769	-0.22827401768105696	0.011307645348192535	-0.28484044848391243	-0.07070968147248073	0.18800687337677646	-0.2300071857178943	-0.7037468441506468	0.11569285711415947	-0.13286406220917205	-1.0590913793838779	-0.6836977953598137	-0.6549240704559215	-0.2690119362968844	-0.8835782188359681	-0.2604063468117185	0.12866833413264925	0.047502416326040416	0.04319827240906678	-0.0574392927774648	-0.10581769410414482	0.10856016219701188	0.003664891749298656	0.2706840091181881	-0.10052481555093848	-0.36717644605000027	-0.05993077674900375	0.2307993122144705	0.0347414497147896	0.16380283021038186	0.08066670222426467	-0.12388689290307843	-0.1534890680385871	-0.013662435610483666	0.1092288794700744	-0.11210327346009402	-0.9048911612651452	-0.15979568696469254	0.05767927377960105	-0.08153904369721239	-0.012571527225551894	-0.4305104617439203	0.09845118517154262	-0.10116471803377328	0.0061399858595599065	-0.2392156271358668	-0.12117447879506354	-0.04508892069997975	-0.12529178922660222	0.053607299368665165	-1.3101704144956856	-1.2054884300954	0.08785587937715797	-0.9455334845496076	-0.5827576302076697	0.06971867166172219	-0.31786425165746285	-0.4933543286950341	-0.5263435627993529	-0.7703549783576958	-0.015337683929899306	-0.20421857989421066	-0.5914649482589971	-0.21380577068975484	-0.05404743753122344	-0.15211053420312795	0.16407697670706006	0.10230317779931797	-0.1228047725855312	-1.4261984066017384	-0.3923571209461688	-0.5414419159256295	-0.5984066026468228	-0.014432369861614062	-0.10871732217298387	-0.2128027420479374	-0.06030637066669565	-0.2753676100385017	-0.03459284619046825	-0.21908890877823275	-0.08715494942185156	-0.6293151175637174	0.08239851173070335	-0.270072293860221	-0.0875405922225716	0.10646455294340416	0.02247434218819255	-0.018666597563794882	-0.15609174961464714	0.04405296780396144	-0.14781163067308425	-0.07142000697522831	-0.14740647808484922	-0.01189728127216914	0.060427569636937614	-0.8541453924283737	-0.16932224697575662	-0.10962646165676206	0.0499007703982758	0.08808273638598985	-0.21916877146781874	0.10590588775413667	0.1872848000787632	-0.021702922733202144	-0.023470760999359876	-0.08710204700536392	0.02845317321299965	-0.08234509300675305	-0.06674648106306813	-0.1786112104789822	-0.132929024185797	-0.2559831718899289	-0.03495654396736925	-0.05901785584945124	-0.05303320943964365	0.10477050543152787	-0.2802289721195012	0.04833715085456559	-0.1372886380622609	-0.2295591057546506	-0.2102359650446965	0.06406512203252443	0.04942620721823091	-0.34272345228375034	0.06710206241138142	-0.12504125094514662	-0.9435729604210707	-0.08453592074002497	0.03531057516229354	-0.03446991316148025	0.19686805208349387	0.05754097802866229	-0.0517355503125255	0.09793841998619753	-0.04936905264434117	0.0007339342231449753	-0.10576500828428866	0.05624887764872832	-0.046787921121578965	-0.07043730182452278	0.07805836403330857	0.008946322209915316	-0.1119005393801477	0.1823905308925853	-0.2536641188083353	-0.12454228738819152	-0.2468025397642876	-0.2272868976145365	-0.2118982793052297	-0.2086416984081892	-0.4517444250458368	0.0005867046097893659	-0.09680758500671477	-0.21518868608466613	0.038250645088689916	-0.1115036992038917	-0.3448244628559589	0.0726857338963184	0.021274293913673768	0.2283642716502093	-0.147834514830868	-0.14112892965217586	-0.2715226281767079	0.02590314737426369	0.06773238837143332	-0.01773101667256235	-0.2045921736541502	-0.009133461195179387	-0.04972786636964458	-0.23322577146866205	-0.06771862757168973	0.08547439327918792	-0.07459146567952778	0.0203661498515648	0.08264320068190137	-0.13622361836990068	-0.10674624668775116	0.12045751359310385	0.11525907364536965	-0.03148700985762963	-0.034716182683379414	-0.4949200702541746	-0.011797062095575435	0.04950727374071104	-0.2572753230763714	0.059134571368779414	0.08992784109535706	-0.01453903873947855	-0.014290161473187053	-0.14012927826441846	0.13146009920004614	-0.05477925010631562	0.015171191057155512	0.0480856396960128	0.11042230949646528	0.059458292281296926	-0.14538489935767304	-0.09211350178176582	-0.27814099125099323	0.09890855866228583	0.13205748178328966	-0.3062387730828772	0.11600807253128907	-0.19769287966115226	0.04339757030843865	0.024663837683741245	-0.0839299637021899	-0.020260568100773323	-0.09464644013483152	-0.0380214424167102	0.1924487586393271	0.01475131838228744	0.02914474467564838	0.21164785659050395	-0.03687941873538359	-0.027382239442963963	-0.2053073704440913	-0.08641022046549937	-0.2387497513163485	-0.17359492071208646	0.1083737014000968	0.011612915984808044	-0.14222362393422536	-0.04297706366646165	-0.04538238977257087	0.11221433502020137	0.19246658015727536	-0.037308545066175085	-0.19612642580051726	0.09244541629586604	0.016577358033868853	0.07841422683026386	-0.1867489417761614	-0.09028885654821298	0.0010200131915470815	-0.01732657791615923	0.0412257933105195	-0.07314394105043337	0.1075600766923052	0.032937482156577075	-0.23399523837896555	-0.16083860199676547	-0.034400602288024225	-0.08754578482931022	-0.1814173578537978	-0.048623125895493516	-0.1617914452433713	-0.13040066221535285	-0.014141280133283819	-0.14785424656588256	-0.168621521734107	-0.7983844980134658	-0.018825714550453416	-0.07177471592216919	0.0671966659945103	-0.2732394093112842	-0.046819597663584414	0.046050045815292914	-0.16289538870978362	-0.2025959098603064	0.2445075464010588	0.18228995462036945	-0.4079107613553682	0.02672820342523357	-0.0896966521299046	0.21812042505422025	0.17502392434581504	0.05407143718630529	-0.17028386522505246	-0.1250431265853206	0.0849773765785277	0.005721270371381194	-0.04323402850414877	0.022082516564472767	0.018465537359566856	0.043168647863738585	0.04005691998140129	-0.07465493376890107	0.10768289456240523	-0.01727182547223241	-0.1001257146103841	-0.20523939105672628	0.26152493332591625	0.05667085160340993	0.13391435933905055	0.16651299832707991	-0.5009746406063978	0.3810278153975394	-0.08526081268386378	-0.020332002012448055	-0.11322546449915083	-0.4362468798804722	0.15734513123737875	-0.5084633406628559	0.016647566239550143	0.17154063293885052	-0.11463485619759699	0.12158983631946685	-0.07258097736474571	-0.008135749706550966	0.11013954069047636	0.0019125759380129999	-0.13261336513813402	-0.1051972135014782	0.041849220997991	0.24213284077681124	-0.07220598684073057	-0.016623102018908032	-0.1601261079232456	-0.7855930604948131	-0.0837666651573973	-0.00017622911125974694	0.028209831240346425	0.11211309328913037	-0.039136205326543404	0.07001429213227638	0.2125915075023377	0.013385627580338087	-0.17998318328967333	-0.05289341544728634	-0.4050287431134875	-0.018240842788624128	0.09618285934887244	0.1082529713573638	0.06077903678544187	-0.2363323085446689	-0.2243721077166977	0.1163793002410792	-0.1695174549885154	-0.20591067430819374	-0.5359180354878987	-0.32681809474780354	0.08100898394259266	0.045488218893867234	-0.216845421773484	0.05150520765165327	-0.029071847401220624	0.0006306590261643129	-0.11244496109901234	0.15465222690891692	-0.14969549196828	-0.028057907267194104	-0.11691355993654275	-0.02465875669340692	0.013789807428507177	-0.11848185536751485	0.1361250875680078	-0.052239224256303715	-0.035756386908861966	-0.13133690903105413	-0.053551705364152206	0.17638183448350378	-0.36473944110031203	0.19783433045967466	0.10475977840920224	0.17156400076783432	-0.2071431687362848	-0.24223495254560434	0.03747729448760865	-0.00781932848652167	0.06376028817784929	0.1342327956977111	0.0014593719117674145	0.10107379249630642	-0.06727399236246517	-0.31732361556664695	-0.026368950572671638	-0.24895244726715146	-0.3570208839961928	-0.05124533355386732	0.061286571121963875	-0.3855088418515301	-0.08266516239242122	-0.10536051017401274	0.061276203202897415	0.11109241157961523	-0.10803725092526588	-0.03180375287963927	0.0070872434225101736	0.07969128449626635	-0.3457302626812019	0.0562310839642013	-0.03000256486325278	-0.21391863752211784	0.058293949654832464	0.027393268294023426	-0.08003341169255082	-0.07329868471012123	-0.010286216523972248	0.02784260114111391	0.1395659265369438	-0.0666402767123397	0.013581717482651755	-0.1120535605767089	0.11547004406051088	0.13378227043606525	-0.22515117740483465	-0.004870758108655689	0.2740170738528468	-0.10182725989709997	0.030474670254021525	-0.0018896136682534442	0.1381775350544656	0.01881829095597584	0.004325294484819935	0.01937878455949962	-0.18309191742763786	-0.06298469559489528	-0.07010007475845112	-0.5309874681833083	-0.01732161608502197	0.019504787011391158	-0.09974376681848593	0.10027251017876547	0.03933441907051405	-0.1263220255458573	-0.3659606311585629	-0.5677313326166002	0.03618253353893322	0.06885501192493637	-0.04625817762036385	-0.06710249452209004	0.0906445142438868	0.007911655639693609	0.036652283963307	0.1362425167182998	-0.0914887607672802	-0.06842519275904524	-0.1603102098600948	0.030104429320484568	0.015736618212935573	0.14786753974814007	0.07033054055895799	-0.00967389718766453	-0.1046417224635238	0.3233202544623948	-0.2582335032211005	-0.016814827202305517	0.14474098951526493	-0.2055636799447136	-0.1133734100884057	-0.07557324461868127	0.1473446093839363	0.047417872222589086	-0.11971249086256185	0.17670779066941295	0.05737971095955315	-0.049202325580052435	0.15648951490555832	-0.2604386924826049	-0.0038033535288551313	0.0266308551353416	0.004280664372101573	0.06482291772502635	0.023768024410913757	-0.12209934637849675	-0.08846155520951397	0.23120029443376866	-0.036983188027716565	-0.08032908954686095	-0.049280467437418166	0.04781640148647991	-0.10370851624788856	0.05653581333534015	0.027541859174823297	0.006389244144102056	-0.0038222678411907072	-0.2678317441338815	0.086101782938788	-0.10987619475339504	0.1174381466502326	-0.010004868978166676	0.11271620629995112	0.07209240153582425	0.1014674312497533	-0.1225579375707594	0.04743487955638594	0.00111692007702796	-0.4825885088204167	0.09577513528045344	-0.011825126157537271	-0.09082570020975488	-0.21739993178926825	0.10566993296227968	-0.944663094463793	0.36646762403081934	0.041935281362363165	-0.10526962239169352	-0.14309322762230758	-0.07948919064477124	-0.02803271974953323	-0.11199311910568856	-0.3319232699020653	0.11163291364190013	-0.2310194990890944	-0.14520732460589805	0.05687713610209575	-0.4021500777615906	0.09895277490885636	-0.04283546755476498	-0.11714906178366245	-0.21491186586806352	-0.08074107283122536	0.3061378704308241	-0.9004000442484129	-0.16070929698429834	-1.0486344284065328	0.16798730867534198	-0.9878283689998189	-0.02758685953272984	0.009480113556646212	-0.07619393969446286	-0.2715731420933885	-0.4312441092409268	-1.1093207803265734	-0.6629233588447502	-0.3018553190698506	-1.280064093259643	-0.15761645259943605	-0.8590382756509328	-0.184328355290046	0.09635965199355864	-0.6058230168545956	-0.04716182243979762	-0.02076598515403076	-0.13473563079024045	0.02565893723698131	0.058467806233835615	-0.4186162470407087	0.03383964404774895	-0.048836566495766925	-0.047738999476086084	0.17435426270172066	0.004172681815261633	-0.3379286523210134	0.8069995714789056	-0.03261478308568995	-0.04018258681744415	-0.13308124301646965	0.016864481877869472	-0.2444800233445961	-0.4033177712079741	-0.013951985906822995	0.11076485217087917	-0.6416204953442457	0.04607860977273448	-0.10916819969340044	-0.05686228551081434	0.1314207622914831	-0.19272716311260704	0.15942692037378334	0.03397255021355629	0.14386082925606491	-0.10789980016509307	0.07957284170349167	0.028223723589144	-0.279057563099382	-0.03132860616234536	0.032802043939384865	-0.2058897288392196	-1.0672670023815898	-0.10446311914357656	-0.2757834190889099	-0.049971888687428766	-0.3782875542145676	-0.11593311349008735	0.15999026461808558	0.13404098078877316	-0.04250649529183676	0.035505823261999546	0.26789739864472545	-0.019284732211525792	-0.7057329437356452	0.13949758503940124	0.10949579632732744	-0.12771601697842627	-0.5719641142513359	-0.07458417702752071	-0.04427648230024775	-0.04184190812577858	0.07592144043143259	-0.0645927911861053	-0.03353975532626975	-0.19927707666807426	-0.7628403798849389	-0.9822146425492674	-0.10665689101735992	-0.4604365230595207	-0.1006104530380404	0.12158154071255545	0.026168053056679092	-0.01395335680075767	0.1430205717740424	-0.43206655720485465	-0.12403893354783822	0.2101101983631855	-0.012816144820959323	-0.05232217394107085	-0.03745319385798477	0.1241939901407515	-0.09975499140493843	0.0016864251184922849	0.07566098699747799	-0.6031707210313493	-0.16815024064717204	-0.056446616496935775	0.047975296522704325	-0.15936432852274454	0.18894448856576984	-0.07996103063227449	-0.02297320824727192	-1.0843601570748345	0.06482611371543516	-0.8181515982187619	-0.031086549210610718	-0.1588110711124862	-0.3392574420015144	-1.0286553798238056	0.19685456978397373	-1.1134896354641304	-0.7526592097162451	-0.14874400420364145	-0.1897523811498943	-1.0635641718597848	-0.10724052477023044	-0.05470498407879154	-0.03676852404538571	-0.06435892918473206	0.0830261954935733	0.15239312785784628	-0.005887414945571181	-0.06553267010301908	-0.3397086808625224	0.22691283867457984	0.12018568053126645	0.011201074040207915	0.15179299539590174	-0.08925396051301235	0.3146279534724011	-1.19417426041701	-0.09457335501384667	-0.009569134209634593	-0.06885752392212127	-0.15071314780850914	-0.14672009421018373	0.1358829671295872	-0.20176150710872787	-0.15277323556602634	0.010251087459835764	-0.11842314787807995	0.10064267038790337	0.009518079401167159	-0.012658725176432616	-0.1711787320760578	-0.0558822314392022	-0.10249263198725267	-0.04769899183536203	-0.0400583399228733	-0.25215409486827434	0.04967909637228495	0.0022720182721238744	0.03310949088568515	-0.1193962328933491	0.019127202067200963	0.061912918100867576	-0.02128804088922069	-0.01472055838765539	-0.0664349073377467	0.011343082954086241	-0.09541855236032842	-0.203607541217306	-0.17983207109833052	0.2305888789794961	-0.17949450279981338	-0.05844300358125855	-0.12486716791265792	-0.2314508308257307	-0.1569196116027648	-0.0890068480138191	-0.03522258154327775	0.016137530636268778	-0.003595853884241181	-0.21484742361701564	0.09174695668878373	0.1885975977749489	0.02915104363574515	0.039984083371858166	0.04933707937012462	0.14668905589021408	-0.025575153255055362	0.011669343515573078	0.06035595801199845	0.1004056132884418	-0.27521624925972843	0.07844453270807855	0.16136839407385967	-0.01909108426320792	0.3243170648576996	0.04541126697941908	-0.02531517928788393	-0.02059346867079492	0.048337249029975236	-0.2696424593967973	0.12773890654776365	-0.14338765602485828	0.12392961930941924	-0.2723877255733677	0.043230904237868135	0.040067996366335616	-0.1987681451984878	-0.3880430694314926	-0.05392067317205634	-0.266948579005714	0.09324397653844477	0.16682872580206418	-0.6248396186628419	0.1159868713185916	-0.2663858415762656	-0.07202142668201199	0.08018182348797846	-0.5151674455654534	0.07481309129299116	-1.5012550698330058	-0.1054008998618074	0.17123289415172438	-0.17422966078597835	-0.2114376444915232	-0.008174839701516824	-0.7087934816281194	-0.35468824754534123	-0.6866294104161366	-0.12358687546497366	0.018089019603752855	-0.22558420521730546	-0.3867994542016109	-0.3237086627888877	-1.0866087461781253	-0.2696124715105927	-0.04215372310939725	-0.16321724332623974	-0.03810223898524952	-0.07056248689500881	0.07085095490170244	0.05626343591451216	-0.17047538584137634	-0.10201707079434097	-0.18090736212681785	0.04299571065016161	-0.07865552674302938	-0.04357771285182259	-0.050531843516562966	-0.7301735222637641	-0.1444726742243434	0.20787631890622907	0.08004964762532253	0.0069102433811787	-0.15873535419461204	0.032570883474348195	0.12260707475650708	0.02589424985341161	-1.0946329117059972	-0.023771418640876684	-0.3076410087165305	-0.27191904114341064	0.08266735028621504	0.01165410521830171	-0.3087648818120485	0.29901054316930786	-0.6665922071055729	-0.05109239801660116	-0.05454746050716889	-0.7858983142062638	-0.7752052230513086	-0.5575005621797261	-0.5143356600114779	-0.9100833040042136	-0.17367681591406464	0.01498549499770686	-0.2115522022688692	0.06524058348420772	0.33249950859800603	0.17653250679781873	-0.10131869049107553	0.019353760131254685	0.1427597452189151	-0.03768911580724912	0.00688426725320702	-0.268971530736494	-0.09283678686027153	-0.10191576372050053	-0.060146429911949614	-0.111128084903207	0.12033815510308485	-0.0316558144176314	-0.12978058651254518	-0.015628877919327086	-0.016579782797499536	-0.2424655355971779	-0.06711499752499492	0.15840091749244672	-0.1031578579240456	0.04656701221958292	-0.12894044288245682	0.192765525637892	-0.2016771548905183	-0.07517604827798605	0.12284476798582472	-0.030671854492734563	0.09682766479143318	0.08425008869085543	0.012893672592895443	0.005219493871414074	-0.20154717007438847	-0.07562851501376039	0.022646463993730232	-0.5305626884865565	-0.007234393336410944	-1.2559932148556383	-0.10185123191311224	0.04294045588877295	-0.09576629715441193	0.1148847144568772	-0.22040518680631832	-0.2474971877937693	-0.260270945966513	0.006920292149035399	-0.16420445357842114	-0.17873279650134008	0.31885318942545826	-0.060607370700715514	0.08818549140182211	-0.7362701615085208	0.25881540323149715	0.06785457256499954	-0.5356263076487368	0.12208288446402164	0.044467570034281916	-0.016136212514601986	0.18591316218217668	0.029260585674643014	-0.18334748439866186	0.33904420357667336	0.1503302924394644	-0.1190694065855998	-0.03038842719002229	-1.1013747038692554	-0.12761033435448915	0.2273843410384413	0.0979372044321161	-0.06089269671773525	0.06217555305657407	-0.14576314715105898	0.08009921356706852	-0.037893987073522976	-0.1857138412832701	0.06146506924728225	-0.042218456148219036	0.15353764819494534	0.034910073270941006	-0.6584464069604427	-0.18195532031125736	-0.06294529281401834	-0.09859201923632888	0.06842028920942514	0.06199027982423137	0.2546766737435591	-0.0948093140332319	-0.3620362208288277	-0.5754524291872731	-0.8070122826865744	-1.123158840360384	-0.8278039680691243	-0.08698221135538782	-0.05555314137061385	0.0328406948535794	-0.35633159133872344	-0.07592966122445803	-0.09377467940100476	0.031936382054007	0.20098838915563824	-0.09135937145782463	-0.1243794287945192	-0.04222968718122723	0.20317249515641028	-0.2202809844503856	0.009186038030929176	-0.19907104413054996	0.1508013372991975	-0.020955774239761686	-0.1138670924422519	0.13210894996596198	-0.2582903531477603	-0.3162787042886501	-0.2613149098397665	-0.148906788132197	0.18884492035616604	-1.1740995527172318	0.031853357968928096	-0.3139119313542413	-0.06780909074471704	0.029034759931173958	-0.5692473359630437	-0.5697088906833602	-0.2746372244968015	-1.155046251955669	-0.7894170167757568	-0.7976156483068731	-0.7663248512037587	-0.5175085488044258	-0.37085258248487396	-0.055605998770632464	-0.21486799680138605	-0.12489715210653675	0.1245148956440218	-0.08473851066055177	-0.23441617634875275	-0.3095937291339164	-0.286948953483455	-0.7717798270045535	0.09564117554133901	-0.01643153640194919	-0.15487551128124066	-0.4336994704335397	-0.17666520974781055	-0.043975746234249866	-0.090750586456613	-0.8760573384958296	-0.4529392985457431	0.21608554991592185	-0.055604833474437794	0.08938153873958851	0.21481644236104108	-1.3104374311423268	-0.2885536292028559	-0.16792096516897306	-0.07898003031516823	-0.04369040857891567	-0.1270045277247041	-0.4309735044795308	0.16242666003481962	-0.10408531333396896	0.046784010633692516	0.2300372520289769	-0.24749877707574106	-1.6159329664308657	-0.5850697252022483	-0.7148421958916816	-0.20331302613244348	0.039322857716476825	0.05343717558537577	-0.06765537107328443	-0.7456444401367442	0.08125231400063553	-0.21410791338265464	0.040276644303241516	-0.08414204819675708	-0.15585314226306762	0.07812802455742804	0.12494097922897662	-0.94847779080261	-0.1888795132044838	-1.1046538377295825	-0.7494997129640443	-0.11981480285341888	-0.1456537358252766	-0.10700290462633344	-1.0086254216108976	-0.7968158474667724	-0.6656884691089247	-0.3727000671964661	0.04595892160103991	-0.027058138105338258	-0.005320432705748268	0.04711511570308116	-0.19792458718659145	-0.2903954796361471	-0.7806259784505898	-0.06467113598640849	-0.11237995021229123	-0.34545138118725144	0.033897115825526784	0.008403777759703105	-0.009702221761049831	0.04120089802503988	-0.3145012723961231	0.01571833892453731	-0.09915275026597113	-1.0172679868908512	-0.07694976952826972	-0.02101699734314489	0.20726341940342974	-0.1919535074278564	-0.4020278617877	-0.09636760272695967	-0.5039049279487201	-0.4647227081697847	-0.7104541377811856	0.02759507413829168	-0.2854021741971137	-0.11874981538941096	-1.0450676448087537	0.022182246982209133	-1.2298323152577677	-0.9625699114021696	-0.7178258896717314	-0.06716614645519117	0.038800813624726455	-0.07976322552052273	-0.22058559480959167	-0.2116362185493089	-0.43811772730641946	-0.006888383814545975	-0.2073391597983827	-0.01184649150286432	-0.3726406231954586	0.12500692518408152	0.039961953939454495	-0.13054547743911188	-0.5718318870685702	0.22510356642531526	-0.4673798997353754	-0.34574708460294795	-0.8715276299687315	-0.12279499836970448	-0.19535832009891907	-1.0522073748499898	-0.1338636312477232	0.08301591849842388	-0.028488581687229782	-0.2456389544560653	0.023484742850110738	0.07815474834417023	-0.3096415468243831	-0.009005399690279362	-0.286681988090612	0.08377058437030893	0.10001421302943173	-0.09103203047149157	-0.0681948098423482	-0.8056087984490267	-0.7546704622242192	0.04529826004860536	0.18632909641222525	-0.009453902945040652	-1.1141128336474797	-0.08272178577263446	0.023827242713298842	-0.05638695911093255	0.044282676404149485	-0.0063719325113984395	-0.08621397343051433	-0.22757102820206496	-0.143302856059833	-0.3699400965437938	-0.18096788684299853	-0.19766270802029176	-0.032183456082801085	-0.006588672492695236	-0.18643167156729326	-0.17914730241345972	-0.25001923042734364	0.1793652495473369	0.03063182633525407	-0.07286749736098225	0.03314398845122607	0.035004357361961794	-0.15038659020585532	-0.7511765426996074	-0.4430517502307138	-0.9981055943896212	-0.10090760621065883	-0.35755100828464514	-0.10957783900652077	0.0924215773795002	-0.022919933588322897	-0.07888988621951397	-0.2849532367006977	0.20709824071204408	-0.1463257689280233	-0.21799453949908792	0.0597365591091483	0.005749041398491859	0.022826458448345476	-0.20540127901725014	-0.06595481141498002	-0.010290985940835131	-0.16101196821621666	0.16844220430868512	-0.05051008596909912	-0.21637132665918146	-0.11000702477852373	-0.15566910103429987	-0.0684302878037734	-0.06902661088415953	-0.046226339609614	0.2389180515316017	-0.0684688608644649	-0.03292877957629234	-0.466621934113324	-0.07543667836725823	-0.26682651421810605	-0.007303845995887638	-0.12654639732301534	0.04749902510618896	-0.066774729101162	-0.5276440590848807	-0.0418635707364302	-0.32862530628815384	0.1819678408488924	-0.13537901404617242	0.25173777910039713	-0.14772425308059708	0.04062398764735711	-0.14796929948588156	-0.054608891881030006	0.02981779550441933	0.02698090377532549	0.010453353939130886	-0.2863450953653961	0.10103948701216033	-0.004054471877799081	-0.7708039987151777	-0.8752481880489236	-0.431519911324434	-0.12124083887733987	-0.060338506327922835	-0.14782238014143664	0.1377802230729203	-0.07540421647126046	0.2406388017211485	-0.014001790997922954	-0.3879095691760042	-0.4078541664741172	-0.22061606013837926	-0.5101551083097416	-0.06394162146768252	-0.4634008875527679	-0.5128015739843018	-0.5551920558500306	-0.7510743210931959	-0.7222920184636223	-0.488215475862526	-0.01495784803661493	-1.0531400296189617	-0.5292067331208147	-0.15495346385692946	-0.8861117027765655	-0.9526420782696956	-0.20398614487579889	-0.6850179724961936	-0.15382992421961852	-0.06203652579501887	-0.469339504767391	-0.050596966162167564	-0.60460017947459	0.11697213887319595	0.2828483897360056	-0.4975030179217156	0.11596719893057833	-0.12698208102071104	-0.4619349845191771	-0.31876526830203045	-0.016121322758605713	0.08374180178701067	0.00014919715050564443	0.07071617929940625	-0.2562592729268969	-0.17849290870097897	-0.31601930353534674	-0.12972727874377898	-0.06847329014034573	-0.1923731583360072	-0.14980301755112016	-0.10824522756950287	0.05284333238409448	-0.02304034504013216	0.16037433294301814	0.03369031173563531	-0.1054893039498568	-0.07286006494255963	-0.21642743121314492	-0.120594889742835	-0.03262985972305905	-0.1762798217831377	-0.8868940681138305	-0.520795078150746	-0.09737033205814287	-0.2563767951884009	-0.262404007327634	-0.06882442367235161	0.03809069794596956	0.04366489998816881	0.05427204398139394	0.15260591679151767	0.10050483869453616	-0.2231649700801367	0.15124061647359768	-0.035123903535748915	-1.075132843237035	-0.3234404978535696	-0.28031055893648793	0.13666216491229213	-0.07302196839127405	-0.7327810099151693	-0.7050293042665848	-0.7254817873862572	0.05189887977008928	-0.043760636050443065	-0.7610973368235202	-0.05137442426125823	-1.289049609406579	-0.7258880544600715	-1.0421231344054145	-0.7692698200052049	-0.644108277311582	-1.0371471686984883	-1.4841025847761316	-0.3426071902151096	0.0810719312219581	-0.045373359740945585	0.013625842718967536	-0.03420589675098296	-0.18851099987776615	-0.046226394690884236	-0.2544167732421846	-0.2590603824682985	0.015968813038992166	-0.08134620409823214	0.11842900597981965	0.013720518641894068	0.2371675938545785	-0.0725418021699276	-0.09194332838752466	0.05777370490954936	-0.2627492374775611	-0.16871768639928372	-1.032053440250398	-0.6847720860718675	-0.033962467189694964	0.1358520297053689	0.04511830949551978	0.0027537595986169123	-0.21893099431159666	0.06973555197890717	-0.17391952657886087	-0.1505375214410216	0.05340729581543631	0.0013239843871060096	-0.005194183358717256	0.08683969272475046	0.15087293634512527	-0.3719774622711337	-1.2180180720460223	-0.25442786659883865	-0.22070505653993788	-0.4602021320612776	0.08206773960655651	-0.05325352592504151	0.04284299424686203	0.02853910367324803	-0.0429491665913114	-0.06060667542461571	-0.07706190443478947	-0.08231475206666895	-0.10316135212036802	-0.5857294799590276	0.07662914624318462	0.029236912675466374	0.06398136695433944	0.40629475905482254	-1.074873830536375	0.06556340045556082	-0.012986299250151231	0.06159098961981915	-0.020662340043684047	-0.14235832296604772	0.022781797382189158	-0.1551544630565461	-0.820188651099889	-0.0737603894225031	0.23279018538790985	-0.3484885026883647	0.16920458696255214	0.04870638519171861	-0.24283347132907865	-0.7053936251422979	-0.1143225175475796	0.053847186427395936	-0.14303325803627318	0.04480457146024692	0.010421599178780962	-0.3167439820600561	0.0062344900313458925	-0.044412564885857486	0.023875345914828813	0.08515683660922249	-0.014328601056267187	-0.8001562816725084	-0.3860065116202798	-0.6479990842860143	-1.6397693185721487	-0.2727988794532409	0.05398457352684463	-0.1784577698207595	-0.8047788229493019	-0.6065548678060356	-0.6086921189833636	-0.034086583795894285	-0.7992789531489208	-0.11081203508449493	-0.4963175900877834	-0.7459527679505455	-0.22282144177919544	-0.3816456113241236	-0.07756422366094418	-0.2622071153901554	-0.8901635772532701	-0.6272911744118586	-0.2734111014103849	0.01815676364809801	-0.05451055359898237	-0.7144905218019648	-0.33325322768018384	-0.0905312471238137	-0.5551549741752033	-0.3571456239696888	-0.2850533041872846	-0.18959716825650427	-0.8421829103899058	0.042966768018191874	0.04186600698118607	-0.12451083620444985	-0.05461400553247701	-0.20955053091117395	0.08496394969749388	0.008282978963626574	-0.005001316151430156	0.04563871719300331	0.16421161490467182	0.1886330760373027	-0.01270495545730175	-0.27581690390423	0.06685484712131289	-0.2525436057441379	0.08260120043966716	-0.021079410598869967	-0.250779972643472	-0.10429560177253266	-0.17782713456256974	-0.2992861646156645	-0.07000235632907048	-0.09245287366364847	-0.09544901292593433	-0.00786459834639832	0.07173205983283909	0.1807184913405504	-0.0762404644397567	0.04756900124007494	-0.2839405674126403	-0.033883842245697376	0.107956294163809	0.11931263955767014	0.13020608013945226	-0.04444176178879048	-0.083348682427905	-0.5525507313944452	-0.35155664665622194	-1.2464419620898362	-0.31823423794028705	0.23247303766843536	-0.017384598551691218	-0.14004405998284689	-0.3395330139329622	-0.1989328130545428	-0.3080058046922449	-0.24418442179417904	-0.4836697318515133	-1.2166013973067822	-0.3191027304429623	-0.17186308888661353	-0.08301652481178598	-0.16070801314019292	-0.012916989113888252	0.12390883918259316	-0.0623187700931977	-0.057842249335745236	0.2818031001220899	-0.7790617625109034	0.03533071994821639	-0.8940044193505541	-0.09287613692785207	-0.8539743639776545	-0.07833233208352257	-1.2478341931466015	-0.04051081245081985	0.18378065147003536	-0.6145107702681958	-0.8519450863034955	-0.3086246187686356	-0.08794314280526219	-0.8614711317310898	0.18761373801072526	-0.6514605219207673	-0.0113652700685997	0.11122353329036247	-0.06598092153983555	0.08243554261671257	-0.15678504704192014	-0.4331495465965552	0.05994539794863056	-1.5678686555131462	0.005817929058958365	-0.8455935329269331	-0.09643681535630293	-0.5008910417246681	0.16829774923234006	-1.1343396377550816	-0.10335664499487324	-0.4387605069279982	-0.8729185183316893	-0.2821983839910054	-0.14111245667575428	-0.2389314053479343	0.31947344580392273	-0.7331914615958047	-0.015518108858627137	-0.14751136281707097	-0.008181089251124922	-0.8358640353965476	-0.8482626333722184	0.02670166142153584	-0.17387070508604513	-1.2300720035750186	-1.4748905255251852	-0.2549719193580143	-1.254757745970874	-0.057156145371725225	0.2851918314640482	-1.3397962574422395	-0.15673514087363394	-0.5762394402000871	-0.21805414191542893	-0.01719583140891204	-0.3249095398193935	-0.5338631460074418	0.09997753533104124	0.16832797742221145	-0.8415885197722468	-0.15504699350655018	-0.20042018630060007	-0.29270044967599684	0.0538014867582483	-1.4023108387192682	0.07898340851204916	-0.05998660272479625	0.014553516318889431	-0.07693481313730274	-0.03033272670424468	0.09623019407687897	0.061818052595352925	0.06084483568248224	0.4849153779262148	0.08070788097523693	0.02435372826506268	0.0607551630765566	-0.1652706496948768	0.2285862221329675	-0.3150182753459446	-0.03912635379136625	-0.05433342972205933	0.04302710551142182	-0.05933096257156805	-0.07182219507977444	0.047854075270855424	-0.04572156869764722	-0.13228329374261022	0.09410299818436896	-1.1123223563293732	-0.10340839825327522	-0.045165336674903855	0.08080214299552373	-0.16103694802694768	0.09301407253420647	0.15751153369911056	0.10278871726611492	-0.14571916374580698	0.09733426963522887	0.06200789920760154	0.0986963210261268	0.0967342236499616	-0.11128592241636677	0.029251978666668874	-0.000219589793394888	0.07175884481624283	0.037226780611031435	-0.029221918526175318	-0.003385296833722273	-0.05499674677381069	-0.3174200107578595	-0.04675728812559685	-0.7290124198099188	-0.12542201360264826	0.005729176705249896	-0.0014927140119067853	-0.5230201472929766	0.06372566952341763	-0.009230823267763822	0.10669961327003434	-0.34251476096984584	0.31748665158435674	0.04917601187894609	0.05139171819889872	0.011510508179908363	-0.012988611978595091	-0.060506890840764625	-0.7071031657154215	-1.1326537259399772	-0.2199749263037573	0.007407430733044616	-0.11903212055146258	0.1345514703614494	-0.024178851342692945	0.08263676175222187	0.048280784297521084	-0.06975086586989143	-0.20407560377230274	-0.1764315026247059	-0.08438435228566528	0.10692062343500228	-0.2226817336630091	0.012624775777930305	-0.2901283395534979	-0.0349272491484024	-1.1669388008011834	-0.1687421436137107	-0.8412945888339403	0.011750754318760286	0.1552008320532576	-0.20623271228632253	-0.22369049545039246	-0.413564406486352	-0.5005645222281776	-0.9867571050194393	-0.4074359780750693	-0.9112829425497408	-1.3904617504160977	-0.7524372877256716	-1.1465251609289049	-0.04421763222213272	-0.2323029218947737	0.11638039662399954	-0.04571783011162418	-0.34897913134949965	-0.5874634188096759	-0.3275759262970208	-0.1472447801667467	-1.262505235393807	-1.24873383115823	-0.22181571189951432	-0.8344779786178056	-0.10832423863617614	-0.2381786431991677	0.045078122246105835	-0.5723510013197469	-0.9692289618769186	0.13224950843024685	0.015571737606167048	0.05586837741989045	0.11882040295216455	-0.2294673202607232	0.055650845598608764	0.18355747527774352	0.0402185240425521	0.20077351681652755	-0.3516404524711484	-0.9823114454266506	-0.9363539954235748	-0.08000354991646594	-0.4566901930802625	0.05046266022426674	-0.12020019943547475	0.08266251706541586	0.15741016801479008	-0.02042893341617593	-0.5882932721279486	-1.5910002870733335	-0.3924573453496729	0.1562456435182891	0.09700367332132287	-0.5609260005484202	-0.14719156132387465	-0.26458908065718706	-0.20520868846956886	-0.039212919587804936	0.2799854078416561	-0.4610679838337472	-0.7345945769256659	-0.047337149886861225	-0.4672117282936547	-0.03698554411896214	-0.12775160109357406	-0.06149876227647265	-0.012210928518112998	0.2122966850074268	0.02500099228763533	-0.018985709771738087	-0.08606203918937076	-0.15748870383871627	-0.012076624880658438	-0.09436040032978943	0.2693257282996987	0.06466899611533397	-0.07357956459018464	0.14109526242800546	-1.0410277304366382	-0.34080214604146125	0.003404356779451937	0.048385828948774384	-0.6436931042870773	0.06526731207859444	-0.14592998323063402	0.06013072273211272	0.19093483509587295	0.037239143761184895	-0.14325684441095524	-0.037132048689602334	0.1553353358438301	-0.3201652757951308	0.06304323895297374	-0.1460386720241781	0.013152330190133623	0.04657538454667945	-0.2643665716812588	0.16329353125635615	-0.17176596327012292	-0.09824587261328148	-0.031007701601126137	-0.014335777592544069	0.1605706941288082	-0.2148432518012733	0.2083002424522017	0.07902699001709923	0.10795845298114062	-0.024736921062074885	0.03069451293609885	-0.032892781097855664	-0.4120843166111084	-0.22748488047714294	0.19809859239097716	-0.1092602669267985	-0.028651329159754456	-0.2878197169972977	-0.12740930540188372	0.005695075800473914	0.22477719531071025	-0.11352271807820648	-0.592979359101282	-0.2326989583308925	-0.0379206170716195	-0.10384029889476527	-0.06229205948472079	0.14572518740438176	-0.1035222380192337	-0.6347337197206449	-0.2943237881335887	-0.42078026783290207	-0.0022057021406148886	-0.15098051281386415	-0.08062348764725516	-0.7411228087370293	-0.33118895067956106	0.11740029784612535	-0.22833506441144774	-0.17103302978237422	0.14290270710479827	-0.22046099330909447	-0.14626620091206888	0.2724335824979712	-0.0644183899570749	0.039689524501599016	-0.16404788899553482	-0.4647348765733045	-0.6770995488849032	-0.045292945768226164	-0.11836495155534188	0.08131413654030048	0.03863787788149986	-0.10896352441596197	-0.045360267773019235	0.09725478342812577	-0.14464285162972132	-0.318042354335124	-0.18562849013659305	-0.14354186711289713	-0.1120346420901946	-0.0362773333258874	-0.23831541382042554	0.053965485226302866	-0.33653121381688544	0.1590611249314214	-0.20450600488664286	0.08729880549815416	-0.06664206619457103	-0.1071726936681717	0.040542567151731615	-0.19262187181281745	-0.0713549701582665	-0.06770836934002804	-0.7371805922285779	-0.21878630999477847	0.02300685305876358	0.1992395217365944	0.17327678067806734	-0.1436598295063999	0.14680442829335014	-0.3901284118880743	-0.047458650560425926	-0.10378839689080842	-0.7190876314559056	-0.03356883872746458	-0.049514309214904136	-0.12439386750724972	0.31119040328493397	-0.0937734571642858	0.21103417596648227	-0.028999968866473217	-0.11260475983707945	-0.015291442587783966	-0.036616342549580363	-0.010876176931670596	-0.10303431132020996	-0.11222000006599467	-0.15077781283860714	0.1099418698128326	-0.3072094881877064	0.062427107159913814	-0.07217953045711008	-0.21595509073669691	-0.20315630406087853	0.14900261948542345	0.180570844088964	0.1385999115083475	-0.13946276046355408	0.1526830424425009	-0.4019967485833893	-0.32753288313976386	0.004048813885764961	-0.03995327208709307	-0.20477899303522049	-0.197129464515606	-0.062272345035901726	-0.11399582555313828	-0.06865632267022921	0.041291826964917976	0.10087460110485756	0.0474952517694466	-0.009541906151917095	0.002186899929653012	-0.2850188810598127	0.1290768177696806	0.06968233919453695	-0.046877040711312004	0.1586968632750503	0.006392187566985029	-0.0019973274808817733	0.0805429409849109	-0.094456479727972	0.06706244201228692	0.0607216693938746	-0.15505587754116415	-0.19308509164223256	-0.3370581546017869	-0.2657109408609093	0.25718997345343514	0.14730063739764787	-1.219249471354345	0.10240357977196564	0.08958707458267112	-0.9658789100443478	-0.3109899346270608	0.02660815669085021	0.1057389524593905	0.0587359218814411	-0.14703985484635235	-0.10831544199993444	-0.005345267459221839	-0.1381764103055664	-0.13456345813835566	0.003054791190601616	0.16304583175666068	-0.14127212138504738	-0.0750559990710328	-0.5907521000633336	-0.03453317481993722	0.3065668019657084	-0.13427120435942672	0.10901329536466102	0.07652556220570259	-0.16326131372922545	0.1503058874312305	0.005848300478873203	-0.08161599129087428	-0.13290486432258544	-0.6317055721655765	0.003505202708808815	-0.2185597114841235	-0.24817009421188785	-0.0865597781152744	-0.11209297225169604	0.1852099323780423	0.014079296745663324	-0.013874247804366531	0.0334019788044366	-0.0460823633848524	0.11013472608160338	0.0187056073625112	0.16407939902041851	-0.32066761114486386	0.1964327033677518	-0.019158636783199314	-0.009238439596519488	-0.1956034677591538	-0.2755372667827722	0.06079532255695402	-0.014607556414457606	-0.1365380451952665	0.05249275606594072	0.07461138753941211	0.024494199759572385	0.0036060876836261717	0.15825015260407901	0.0237248152867174	0.059646044341670264	-0.30901239547911763	-0.8721999048401409	0.23343462499981715	0.09205049115690568	0.014285438824101913	0.0071687157659797406	0.0969826275198671	-0.3471875382502564	0.3266686597622337	-0.26719381283811616	0.21216269842592164	0.04966492713980105	-0.25925244147176146	0.02434727555031204	-0.0742294521843031	0.19948887026861112	0.11058540871848513	-0.14237841478711832	0.23120043998745926	-0.07761233043793186	-0.04582016544126784	-0.6768526733410271	0.05754577754975829	-0.08411103366329144	-0.05885596138879296	-0.19129098392059068	0.04065474182551265	-0.0493375871987082	0.10677692964120823	-0.06673641931656478	-0.1758620997127476	-0.07884929731546697	0.25114220995538794	0.09823208932811464	-0.5552287105088823	-0.15780122770160834	-0.07561652073650504	-0.16127301699453506	-0.048527786416726254	0.266713960567412	0.01776544253281741	-0.15954698990750218	0.014489201243359624	-0.1715233901600968	-0.0562651101310836	0.17318511126124564	-0.11306250635106414	0.006227788076651432	0.017570717319272025	-0.04335444074608712	0.10267849737528348	0.24491008260954256	0.15348474032332798	-0.0980292762937836	-0.25164400673869897	-0.10229364002459854	-0.030461953881877536	0.10379495072856497	-0.17078747073026046	-0.0899881371585934	-0.01002894095688767	-0.02719243166442313	-0.2761457589497421	-0.09030662933462744	-0.5828474766110141	0.15346574945941482	-0.2276391518856425	0.1040713291189898	-0.038508178143159634	0.08948825479315475	-0.13820377102160716	0.044263917043992906	-0.055480454802312174	0.022605319363921503	0.13696378063162745	0.004801570777677729	0.24873775674759696	0.014768254151436153	0.02878333103550923	-0.025641842325272918	-0.15306527323175592	-0.0992921316177366	0.14725569716254786	-0.038299964398878235	-0.19369560704247804	-0.021807455317509963	0.07186173989243505	0.2399162388053815	0.1377954133987791	0.006877783607897975	0.022986353915020158	0.026983044229331725	-0.021562020901778292	-0.07333438516662368	0.11173437102316128	-0.7289553422110067	0.1691975658781666	0.031639527274798206	-0.2217136018391999	-0.0887998104431035	-0.05626471059982379	0.20839824878715504	0.2251119722182206	-0.2367443813224387	-0.02093722616327655	-0.04892545359670068	0.3233874778070788	-0.07306375527810058	-0.14627238136080084	0.09944505902487784	0.04111359012111632	-0.10882523509849652	-0.0737841866372386	-0.04917504614239245	-0.2469564973157703	-0.12572381808876806	0.04251461876090104	-0.003445107524296754	0.0352903912427478	-0.006541401948169845	0.06292118867450225	-0.29484416327866725	-0.019811383073151376	-0.18039651584775607	-0.09766551555147036	0.09622547891186	-0.022867182010428543	0.1077725391133764	0.0871775365842042	0.14009633705424915	0.09352185812694183	-0.0911849866433284	-0.10621920492999117	-0.020952897313125857	-0.1147398853347063	-0.04953388974906755	0.05944676633332264	0.12864326594374162	0.05071845380967018	-0.0029541789745845797	-0.03479134207892901	0.15718580406463162	0.036569464410041816	0.0446970208205006	-0.28770038945074644	-0.11381100794760104	0.042083693231002965	-0.0803977258945854	-0.20914751670870488	0.12448891206553178	0.07764935175519845	-0.07367956217303505	-0.2392430229980009	-0.08038015287930284	-0.0383809731275246	-0.05738374572084224	-0.2408456293291304	0.03687014225940375	-0.21042131071085698	0.0836653450067571	-0.2290919368467523	0.0178151985035733	0.006963227312818204	0.19435572994443515	0.05798591555923197	0.06951902941552404	-0.1101937397952224	-0.02383312805573616	-0.2095900218904732	-0.06692399661979201	0.047122478526471716	0.07558185532481056	-0.03744556647606634	-0.04776304798155303	-0.03496742886935899	0.17873733200849787	-0.12165958770120583	-0.00851974738336477	0.08843808629229112	-0.028120790267162483	0.03355242786263884	0.1033645733592596	0.022058845072195448	-0.09739007198109312	0.16575808177939644	-0.0238105267821263	0.09539711492819662	0.0237159976756624	-0.9993992249570997	0.017810018355898394	0.21504913114582452	0.03343189942858645	-0.10475175283816	-0.18721579971676636	-0.2182189292911431	-0.06909617758396522	-0.057593980635587134	-0.19002005310198555	0.09588789819981004	0.008133474760494015	-0.15470107621858795	-0.15592894244974853	-0.6773535744469507	0.13115272539816522	-0.0934604509319294	-0.16600740514091022	0.07557982361924234	-0.07676811823703565	-0.02273228369982856	-0.09338514516729766	-0.1509608750847834	0.16187155370064374	0.20446528090518104	0.047048352300382346	-0.05258716560535129	-0.04193578680966705	0.01486266771464405	0.13414761475415654	-0.4959494498897179	0.11787652188457748	-0.07587565463399977	-0.15892365429691818	-0.036665953361678015	-0.20944883070143835	-0.15102573458451676	-0.2781637375406797	-0.07125323870524408	0.014598504360861669	-0.14550693787118776	-0.09389513037195146	-0.13272033998989322	-0.04049896923216773	0.09119667088094388	-0.13338148731847085	-0.049531935070369466	-0.11114974005889568	0.13945371513084218	0.07350621289399263	0.21493014002753624	-0.13266752000554266	-0.047321021283525284	-0.226527682225214	0.04483184852713304	0.06135015595469921	0.04766493142988176	0.043283469143461775	0.04441150367204282	-0.034811702123603544	-0.16300797831711775	-0.11688577259886597	-0.334591952004906	-0.2107682872944983	-0.27841654253200543	-0.24854699731867094	-0.0787969071950966	-0.24500937619083804	-0.17145880923935095	-0.24190448879347676	-0.029182774570602244	-0.11376372477493164	0.05512542951804025	0.010082023945505116	-0.15265558457118775	0.04808854455780808	0.1540477008253264	-0.14695228467952487	-0.09804039611286833	0.14256809216969146	-0.1144652008300836	0.09509206667528083	-0.04328016160919957	-0.09823023988983744	-0.06300024675751886	0.11153101976690047	0.08254640107096163	-0.1272247209166832	0.13217555617201768	-0.11620699909803413	-0.1030847265973924	0.003154772848838053	0.07387447676135317	-0.09543795955473396	-0.20819526979194888	0.042190274755126315	-0.3412086118280725	-0.03726829716022359	0.06262268356550335	-0.11425453035357715	-0.028967346443104523	0.08471417017678108	-0.06345219862822785	0.10885274717998483	0.00977662817269137	0.06997880215318579	-0.07995532789299367	-0.09138912167518898	0.09211301189409782	-0.02656202000884612	-0.21274498096370484	-0.058055722336630235	-0.007229968835551409	0.01848957733084557	-0.08534571297741474	-0.17754282373642094	-0.07116718520043895	0.004411629744404347	-0.06728351674175169	0.15567456158530155	0.009411206042042559	0.05320194358369915	0.03204384422968986	-0.18406536498795836	0.0442273809206576	0.05740812698792602	-0.06730252896396045	-0.2138055397260908	-0.9125066679095698	0.002833087534631348	0.034783836026522186	-0.0430994459509125	-0.043849792463575545	-0.09909167350335484	-0.06276802803959672	0.0693211463939841	-0.08351280996772119	0.012696100501788708	-0.04939410674551906	0.2872111969123145	0.12153107413776458	-0.20964092468516216	0.08772078920657904	-0.05702219498084503	0.15973439941296486	0.2068357759004804	0.011996471094172734	-0.05995097249804155	-0.08248708698179208	-0.1110876984457294	-0.3546186311349139	-1.2213956635514231	-0.9043417984949004	-0.8111899178524326	-0.7791815685427563	-0.007586993567858716	-0.28185046497300825	-0.007377900701824955	-0.05471597082234634	-0.07494131532927613	0.1136596406810378	-0.02314157404328753	-0.02790833138761461	-0.06720071206435793	-0.2758906936461663	-0.06291345635668591	-1.0977928267595969	0.037924057500046515	-0.5399340428116005	0.09537493725586144	-0.13804213858229542	-0.12857249329344225	0.016432595077424318	-0.10194333535711636	-0.0758843920097615	-0.022611990752991654	-0.08444844752523165	0.04407537103053245	0.1743476460859329	-0.15056225537127668	-0.10343971004822544	0.05932070937398792	0.0285849719671561	0.06395423566172014	0.15851955745174925	-0.1281603196347049	-0.013057385562096492	-0.2200042680810259	0.05652770636038908	0.027419306375281654	-0.06865304310974259	-0.057831154751609236	0.0889737854597284	-0.29618286337185706	-0.18915108822185805	-0.055022448061369536	-0.5635157046825228	-0.21695887464730212	-0.5277594723638763	0.11040689960910773	0.03008868524731917	-0.13712860869796709	-0.08264943592058685	-0.0966848084616357	-0.3262982783580812
ACH-000142	-0.12172002452821658	0.12105395727460733	-0.06039460653071917	0.1725019554796828	-0.022851629124328872	0.012924298960398302	0.004581617008120103	-0.4927560506659147	0.09009764967108254	-0.017953328809459587	0.06575781429444022	0.01977224037765927	0.052324922495516464	0.11067145196333504	0.023041916836590046	-0.2430385213464587	-0.035760215637822945	-0.4542612261891945	-0.23783439477056734	-0.2383429866572305	-0.02047460838469221	-1.2717082505766055	-0.5476518727306218	0.05461144367762892	-0.4281208535695889	0.2156289814947964	-0.5740518930380373	-0.3486256518421682	0.14295095977429145	-0.0545739309738842	0.05175976329455475	-0.07664430712739964	-0.006389679737454801	-0.07023030285123259	-0.15171468218582151	-0.2523573337630192	-0.13333680920212534	0.09635473955121254	0.10534992534942288	-0.04758461362645635	-0.048786953715116335	-0.16862317543767225	0.01186838011133144	-0.2710848610481332	0.08216043310481677	-0.14822608273601687	0.06299374343070922	-0.1834036391877619	0.21621615493857566	-0.11839835399569552	0.03868101996676456	-0.05280858104993622	0.009356551237613274	-0.3099321034396901	-0.002054683836111776	0.15787338717635213	-0.2592082059983438	0.14012553150513699	0.020133435799156874	-0.011429061818905977	-0.07463196545464404	-0.24430752271772835	-0.8983497062842705	-0.7187551142173376	-0.14488429784624393	0.05540700051922075	-0.2273775049358197	0.1763661185328224	-0.02484290647128554	-0.026149961405341544	-0.1731326674755888	0.009635730514908831	-0.03555283162321912	-0.4832916769891327	-0.044985119390625834	-0.17271676116213744	-0.17105595326589462	-0.09545189633752424	0.060406461169823476	-0.08587027895926726	0.059612719420908275	0.06093700119645351	-0.37282860772606397	0.2711229264268816	0.12416182748063365	0.10235070829390766	-0.028272474471053518	-0.11986561324310085	-0.047892853245942425	0.0961940367943971	0.01988176939070932	-0.16406421881827624	-0.10209421072169517	0.08493160310641906	-0.12880819237021862	-0.039801211303795235	0.06115276545506406	0.061086998023538085	0.07165182731973807	0.08623844642782465	-0.09948904107826054	-0.001357330826672273	-0.2631822204876505	0.04057508021356071	0.1340300300354612	-0.1673931613040223	0.40889207784351456	-0.3178268222080505	0.08610255742862047	0.053148719176862674	0.034155908333606336	-0.10821465180227292	-0.5639517604286394	-0.018151114260023155	0.04580193635159843	-0.01345686462590141	0.258194056681247	-0.19902413278487047	-0.003023549998596053	-0.1268965685861945	-0.17207363977362464	-0.027785589796598304	-0.09321743496621313	-0.013172626677193155	-0.14330366354375926	-0.04555102514622324	-0.1661834186441294	0.09757421183493932	0.2145751616345552	-0.018022642311820332	-0.06134990236033664	-0.038142861093499465	0.011037788791078914	0.1526150154485593	0.10949742297375684	-0.14060671900037353	-0.2834249117464948	-0.18974857143575224	0.1559476275115863	0.14831052502898115	0.17255173196129542	-0.2695758713849397	-0.483302121451748	-0.17950283399335118	0.008609122878077411	0.2481063872994311	-0.12444710734285612	-0.5315011401233174	0.046152314474455516	0.01825438535737605	-0.5776202516458122	-0.018590883568922047	0.008498217526963218	-0.3896763810585882	-0.19697465906943176	-0.09230031194239917	-0.010458542256680487	-0.007138316402877275	0.006477122566797726	-0.11983811502898604	-0.10216399007587446	-0.1538125577942867	-0.17042921956031867	0.08810717593946718	0.1382433750057443	-0.021686537231287203	-0.07384232992844153	-0.1583924899452659	-0.13136296413012502	0.1583729166110232	-0.1048624331149376	-0.17755537006765107	0.15613647500447972	0.15055456386047691	-0.04803405156625782	-0.12864768116299674	-0.0676718633085574	-0.08366250005676157	-0.12125246527034522	0.25895048034800744	-0.0636297753414969	-0.08271525373248761	-0.07595652910131936	0.1839688690650784	0.022574417382597817	-0.0750562159810039	0.14850258694419388	0.26561476442671456	0.09448901875233656	-0.4579617936188929	-0.022172918139088223	-0.96033386762242	-0.1014826012551593	0.2700778688283017	-0.7197388579412461	-0.06681347243351382	0.07424717495205899	-1.1914636753224406	-0.08617351611641416	-0.3445557336033087	-0.04456551735558232	0.15682507453042885	0.02600754952811858	-0.1454512191514088	-0.13832805379007387	-0.6744770322171241	-0.7974135092429161	-0.3642500451978618	-1.0329633770418585	-0.35801461078481633	0.23384256588744096	-0.3107164066928561	-0.7643195076437115	-0.79572737256129	-0.0489533522760507	-0.07857872398256695	0.278375119010993	-0.10202747110294064	0.1930166251122195	-0.04490729467495938	0.07040292744490226	0.04611944585192319	0.008121994237710022	-0.17607602410774914	-0.0930871783611532	-0.011850896492934145	0.08605032828494989	0.05447503704473913	-0.0048518348898969645	0.0065758981969239174	0.052186714009683804	-0.15218006391222005	-0.2859549119290115	-0.08260008171781312	-0.031940330105611696	0.09515088469303642	0.111998091359665	0.16937058153466408	0.127320839542615	0.10597963733130182	0.12607873086164315	0.032011803256200955	0.13637039711418664	0.20101769529751395	0.16131846619025508	-0.21465528625601565	0.07472652476923837	0.006747670612760814	0.005170026496014256	0.21129137719775504	-0.029444506667518543	0.18995991827476374	-0.13382203117215258	-0.1951403349457673	-0.019236497769438768	-0.12793651292303554	0.02022927776080357	0.04481567646004743	0.026796356114459442	0.12954220426598942	0.10987278656333688	0.12606645816621895	-0.06469314189129607	0.023488151116587037	-0.1258337303119838	0.10368361576263628	0.09551571572780078	-0.1026295085301356	-0.05946637751502967	-0.0031782835375772445	-0.01803063211159098	-0.025131656330869282	0.15592953508372487	-0.08879331508349779	-0.2472587309990885	-0.1730833777376194	-0.2372302185926403	-0.6221298912938715	-0.1863739999238089	-0.03035461593811955	-0.16900764103546514	-0.8372272056632389	-0.5881558165062837	0.2063924521638965	0.02042148490628971	-0.02461904154573255	0.04404916579908005	-0.059574898375442074	0.18402896492332527	-0.2563062125219805	-0.18323664147781768	-0.012393208234176509	0.07070612550587882	0.06805388971750242	0.11828318922137335	-0.0377313754682886	-0.0067089184851541715	-0.03744741750053585	0.070291196004705	-0.17368163723361366	0.08670983074299086	0.05579903959696129	-0.022912621968020488	-0.1742102519275186	-0.06966319714329365	0.15924092484783128	-0.21861495793969168	-0.2372161633743011	-0.08247228145898472	-0.0028931938045485073	-0.0006651629417166009	-0.02031499273482701	0.04079525440884426	-0.2791722029130219	-0.12168685208238995	-0.2734019572942693	-0.0433182796885307	0.1851937706340156	-0.08210258466884987	0.0014972779779284402	0.057714981294665665	-0.0008328217869036957	0.1292496896900115	0.10149729218740823	-0.011164633122590212	-0.016631837695096144	0.058506394465830426	-0.060849568789966516	0.19084388304454666	0.06736377206582576	0.003076749147237284	-0.11638951024173212	0.09943889454455138	0.07392153110772931	-0.07599539570332947	0.03613777549352501	0.11199310882359116	0.033871064045456034	0.1214112655239058	0.028497245383083524	-0.1541507617266763	-0.31366061657158817	0.1382036576871421	-0.009820126481851163	-0.1265839965514052	-0.06896026358706818	-0.2413740024435808	-0.04190285983562418	0.05213876250979578	0.0010566373453230358	-0.21349491026179396	-0.2381069127396419	0.15630047514236362	0.26593621996224337	0.08949461238670021	0.14703834147769473	-0.07746774943569766	-0.14469211806996213	-0.009597807875167863	-0.02650330664687925	0.09886732695746048	0.062319098189396474	-0.3630295121947274	-1.1278550498173392	-0.5109628856645688	-0.15930808289759005	-0.059664658851218376	-0.2688078991084408	-0.026220996013125043	0.0291210610590512	-0.1913986874019061	0.21722662382825755	-0.058771981068990585	-0.06311375042960142	-0.16251747797195235	0.07126821128198453	-0.05583546689169396	0.05344533295882481	0.012237095338076452	-0.9307777542417062	0.023872497865162986	-0.0617182169121632	-0.052687210111874966	0.019224387847773926	0.09585521958048623	-0.14949599897599014	-0.2809241986239506	0.05071355532558304	0.09342138495409033	-0.09151311739357276	-0.12942499540976882	-0.3511369654609304	-0.07383642534838365	0.07683621754674233	0.02306119685668536	-0.17384179054253676	0.02046134171652068	0.06422580373034957	-0.14154647837383624	-0.1512663968377874	0.12247961551799652	-0.3389279329034681	-0.2863872942077039	-0.10748049995698512	-0.04502670088042776	0.1112996843596797	0.05257229638037395	-0.14646462048736414	0.10295391831211408	0.10850298491449918	0.011661688096342444	-0.016602124918304897	0.016851905906059422	-0.3185080242120358	-0.16535913811148995	-0.15851094056457465	0.22327593860927888	-0.07643983754531529	-0.007198687187919851	-0.12007735586510428	-0.06861051889837726	-0.9362659055507982	-0.8154225607124901	-0.38673333581416336	-0.04323856483267013	0.03023520402189157	-0.14648103090139214	-0.13240233740011145	-0.2451968868936911	-0.08840605405487689	-0.07007749300635813	-0.05740642253246781	-0.04641518802994765	0.003873740763942321	0.19366325339093354	-0.16446136139963494	-0.07979294390687879	-0.1183454234056562	-0.17817652540686274	0.10535509140517854	-0.030720954190425018	-0.041139607080356924	-0.20875281146556096	-0.12250142345093512	-0.02085595568115807	0.060852384568003716	-0.0006725734187549657	-0.2999268463342146	0.09961453903869892	-0.24913644030952645	0.08607075894497936	0.12883612920754725	-0.15553528513882262	0.020164272102177368	-0.8856474702265522	0.05477920892173063	-0.012386066800649922	0.15228543533464775	0.2711042808930309	-0.0506803777814239	-0.018261388786984432	0.0396018385745726	-0.07193818357674303	-0.1459780774188397	0.04449302809801222	0.050981246146492826	-0.016166776527741573	0.005115709685184202	-0.012978193679515646	-0.04599036274678277	-0.09862819705256204	-0.11854045585062616	-0.27152504694093943	-0.5183122970824826	0.0763603473380893	-0.022504910903322285	-0.07805379157449882	0.11523227980049427	-0.04812302396817873	0.17084012982607488	-0.0002014062210051308	0.026580409423224108	-0.02955920490980257	-0.3794674902363301	-0.1670552063562519	-0.0741628877663982	0.16158588011297706	-0.09933536743682536	-0.13328376022207256	-0.05079585511527882	0.10351933688731986	-0.06415482832054707	0.006412141299078937	-0.4691305901022781	0.13027388452603025	0.08364870507527859	0.2158018386390957	-0.057488260428245376	-0.07426403684389378	-0.035564470032080665	-0.23923245592841866	-0.168947697239904	0.1080752967833108	-0.21865196810717336	0.014935821527001937	0.03414000150203075	-0.14255624090980193	-0.10935811356336927	0.04337600797935415	0.1803829993417725	-1.0797830653047835	-0.036667324769518166	-0.3039958254333446	-1.0683414503221005	-1.1206011190016154	-0.3636294890817013	-0.8203755026185926	-1.0219716177490294	-0.15163865803815593	-0.3539858076637905	-0.4332263921585642	-0.5518151619095493	-0.3683867691290601	-0.13195879802603694	-0.10762633889246692	0.1472579349600759	-0.10481169720216127	0.06509854375315291	0.005607275719882776	-0.1919233195405045	-0.0050220926683306535	-0.010611879900922877	0.06861901211751914	-0.07470306929116555	-0.008417610982028994	0.021992805561938063	-0.034082314842958324	0.01908046551975624	-0.24030757928665825	0.04796805933802803	0.04975335071224258	0.09244388816383774	-0.17826858288276726	0.18151297078969594	0.06984824132324426	0.11181909669549248	-0.029075254586281112	-0.22592465458714606	-0.117513596647641	0.1352960326955414	-0.07042482780773998	0.03075070161673409	-0.057575555919736475	-0.27249165218053545	0.012698433941817655	-0.5498974751693425	0.1066819161530616	-0.16836876745819693	-0.15701112401938694	0.37105467904410333	-0.33233694555295235	-0.17681098578704182	-0.011561373612789166	-0.22025882027700747	-0.003184624883760494	-0.19961956784576645	-0.06301497031275656	-0.09249796989547712	0.07153231346984686	-0.06859390280362651	0.15485021560223522	-0.0005126345789881525	-0.1541752937112446	-0.06328092545667788	0.04577526031817411	0.33054591984298765	-0.08220938039779853	-0.13546466829546636	-0.0843918809842818	-0.09167875405659998	0.08113740723281236	0.11879326872388965	-0.21302970175183794	0.06126180708297774	-0.7702978055911585	-0.5298419782526587	-1.2545770050318592	-0.5159347571500369	-0.2291234254358005	0.10100921098216507	-1.210273119932654	-1.0586222803642291	-0.5773934834217928	-0.17464668265881006	-0.2991135817960824	-0.0603172568200609	0.03667564858128452	0.22415910608974168	0.019743115704059625	0.17400634583561225	-0.07003987888844006	0.06330504123923451	0.032767788893121895	-0.09208440633434156	0.03298239904287283	-0.0897438546284147	0.054744740467872866	-0.12205334096461333	-0.2392229652448175	0.08710146206548658	0.09153987587678712	0.05275909070336479	0.11918297726608558	-0.041700221520685435	0.19247002036117966	0.14741349617186267	0.01654142736654928	-0.25956305348375824	-0.3308605849965678	-0.23038875120177604	0.015735526980070292	-0.3366593332827486	-1.4860846206604104	0.053323667592521586	-0.1424992107710099	-0.09866198004570473	0.16738534086784468	0.058403612885052365	-0.5356241683379438	0.07490106040241289	-0.01325232724600713	0.11648844196249515	0.030313167033725837	0.10523042613358473	-0.027711913288724684	-0.19632671424804116	0.15350902891626886	0.1091448039581209	-0.22374583515564356	-0.09510215614661507	-0.3984752886607982	0.23957968816890296	-0.10964813930616543	0.11525478170952078	0.05334448209489436	0.040645831931063116	-0.015332131823989025	-0.13683280844408738	-0.10307483790502876	-0.019674216973402263	-0.14784110560452365	-0.022825181473488318	-0.010620954944899482	-0.13878982947696936	0.07594402086398154	-0.13345413808386744	-0.2149792834262027	-0.06789324919291237	-0.004021241236081925	0.0706151201049209	-0.02665970945496159	-0.6165913443087703	0.013489320261227651	0.003256515418554691	-0.1258519308033472	-0.34228942548373226	0.040419645626122484	0.12689570187022264	0.1280749447925665	0.055989945760509766	0.03404611985012702	-0.15287012408960446	0.06480332046369837	0.005523572488372269	-0.07058613876709705	0.1018797685301548	-0.11003466939720524	-0.12307461702975077	-0.4321623928509669	-0.055957710241042014	-0.2978260508877641	-0.0038026759748895733	0.17916163711126715	0.14025342383765066	-0.044227535264404386	-0.06585294051432454	0.031399150273074536	-0.024139276045843216	-0.0015945216409309546	0.014294152069669271	-0.1139036998403226	0.1286237135403941	0.03919780404625317	-0.23158159949166765	-0.021618868135346418	0.010991467245952373	0.2273207056364609	-0.16438649449827286	0.09896307266056174	0.08885318876173319	0.039533580919985316	-0.051142763235581035	0.1724832077584504	0.09175559440670783	0.08066052033044692	0.09839026208822964	0.1616474381589364	0.07228754931162837	-0.13266325071970916	0.030322591867140994	-0.1958260984490599	0.23748926907929724	-0.05000014906062555	-0.2574935746628317	-0.33435485673882737	0.05969707957261181	0.049821217415898435	-0.06140535001846915	0.0387349462941007	-0.015268451743081553	-0.1945083086876087	-0.181095899455618	-0.12931337598541934	-0.15677603206958227	-0.15825264628458982	-0.17846010475989182	0.08752558619598487	-0.15960699904054448	-0.7849220006869935	-1.1295296976493991	-0.1740052906974809	0.11675021580928754	-0.10634535227657474	-0.04034241292281107	-0.09401275460614222	-0.06378243871178232	0.009567508509416496	-0.05687743602735176	-0.09734718446277467	-0.08350804239327553	-0.11270976517888917	-0.027230900778484057	0.15781491727948765	0.13978952615712514	0.040660411286445486	-0.034791016849073444	-0.06940952208923433	-0.09806857369424286	0.09216818301551168	-0.11651641552646992	0.14075725785586465	-0.12048444233871165	-0.09855643696248527	-0.2696881145170535	-0.30385283736819474	0.17196366446527933	0.16544206828486538	0.04374574237658687	-0.15927155729260878	-0.02585635749336216	0.09300490256505918	0.017839763796054616	-0.3128989983931314	-0.09461563515341814	0.01487959861613479	-0.25810989319984234	-0.18305702278087496	0.14023173337114292	0.1867579823882976	-0.054156880706527716	0.06976479023766076	0.13726066285633615	-0.14249915875149094	0.16790413891943728	-0.1805906675155894	-0.07590351497598681	0.13134966032605505	-0.04788232147329534	-0.11144079822532964	0.055096393267675126	-0.10277354676414324	0.1788610467862913	-0.2659976147035148	-0.2659634483413282	0.05979573822704199	-0.049331847769188086	-0.14358618678818166	-0.11970642300553055	-0.08074433320049637	0.003606044948974896	0.09901621142229663	0.1307901529642838	0.0005436288725613001	-0.02964989460816627	0.0371497762257022	-0.19100106973214206	-0.09252608783307656	-0.0556777897978536	0.003070479629438149	-0.16661750447692664	0.106731052530267	0.14491205908986646	-0.19869491684534554	0.16373586997099454	-0.035344069903584206	-0.2498950575823455	0.16663359372556427	-0.24875020755653054	-0.02793175430911364	-0.1437194495948051	0.18705297611380767	-0.14382864916394866	-0.2612637283518626	-0.6446326117936508	-0.038632980647418415	-0.06897049766472503	-0.6717905739201485	-0.00216192952119869	0.2074969824703672	0.14258189390202022	0.05094645511481928	-0.9560524902909391	0.21253310673204776	-0.3426932016764052	-0.3909617308318265	-0.292679398366534	-0.34236242665710503	0.07954828701672625	-0.31203818248369153	0.10050289715573288	-0.12171006994375418	0.1674466536519292	0.028567844818206206	0.020010621216542717	0.05578404224166066	0.20648710944619808	-0.017581457287597902	-0.4777578642561376	0.07994072471294364	0.1586845160268803	-0.5310788740637655	-0.5459896445688855	-0.12366203097790875	0.10761277025160848	0.17074829592593854	-0.07525001046835209	-0.0457984420914545	0.11607935940225572	-0.029931998618083117	-0.01847191686827245	0.005747232059322777	-0.05821463382818926	-0.30191151845233977	0.1380076175293647	-0.11700615508987673	0.020954099031129988	-0.11754945936796055	0.17630187493493318	-0.06639526271721026	0.06558248342710855	-0.06006364288824592	0.1391805427541938	-0.035340740468700484	0.1623609881197189	0.09313583301271464	0.2013469265730249	0.11877306184459215	-0.2771279774061053	-0.28481047145852906	-0.29617909899157746	0.16826260460264875	-0.08944615749819178	-0.05298153293070197	0.1721057051960818	-0.02126181149825233	-0.2701866008022265	0.0316613754304534	-0.16844109874739666	-0.02540256636216334	-0.035403839028907695	-0.08488503374499172	0.0230006094227142	-0.14897393221169908	-0.079792395058517	0.14619601041867689	-0.25324152145936824	0.04139835776870538	-0.13662878428013914	-0.015417922068443116	-0.014611507255182028	0.026262890634653504	-0.1035261274953406	-0.014645709381379659	-0.053578639749554735	-0.5793603238208287	0.07978953688517654	0.06245768193351504	-0.2117500644166467	-0.4758260837683098	-0.2859732411020193	-0.033884913258130755	0.09441721110020007	-0.07569345499174877	-0.4371625513394047	-0.06350810098677764	-0.8505301904021858	-0.11124491648828624	-0.04415950639700559	0.06764188378235954	-0.19303900726669965	-0.13337217066156987	-0.12641369175582812	-0.09415028775839032	-0.1053905502368842	0.09231826737381793	0.19368742049111434	-0.1954264248907664	-1.1885132194592212	0.04317847318271428	-0.07733161320666769	-0.2324454425274908	-0.053755123404140674	-0.2830108290143745	0.15950739741196066	0.28717692277670964	-0.2857182523185995	0.11113881338578567	-0.03194088179803943	0.047034651469236764	-0.046541249174532236	-0.10627498904199206	-0.22902993734802146	0.03423359030597093	0.19783632603315335	-0.3328099135005898	-0.1446846344517067	0.0999384351411201	-0.060822256789503225	0.05361090203392544	-0.4569990626323661	-0.2178885259803784	-1.121635590516705	0.08460590157899509	-0.009717505628370213	-0.2343385904071905	0.20952041514899825	-0.1984084260529017	-0.10752856703231634	-0.11323166219849	0.05033974739801416	-0.1381933060183073	0.03514071422679571	-0.09162598868848316	-0.09638560559571424	-0.07423428504800958	0.1357838671674725	-0.4381859016075044	-0.5050828608003862	-0.2777580440302712	-0.05261034263927983	-0.06792363300986015	0.1863475503458188	-0.08901943455903531	-0.09031049435274399	-0.10021307182169366	-0.10114948032401078	0.7662255934009609	0.11409998801331593	-0.20567249209965507	-0.1922720049541541	-0.18286746358644004	0.11074328267163486	-0.13558095260425568	0.18269177371831444	-0.08686314549921204	0.07027435054284822	-0.15082712837091578	0.02392532530474364	-0.008004343441293941	-0.03493205706670638	-0.013463149830624185	-0.16134152229954146	0.0014718524812678034	-0.08637542620614748	0.05873985335516761	0.11489184271627895	0.007741262295674528	-0.03207267645441533	0.04236455444268605	-0.15881382384990633	0.10570585033122848	0.08831638068040633	0.30507588508449873	-0.4041549520678679	-0.009350019966766878	-0.057910738746892676	0.12518039314622045	0.2488956808831791	0.030697776131745118	-0.33756043683170395	-0.09002859191079816	-0.022733258435978225	-0.1489750646370312	-0.09074881180989088	0.04909794133753048	0.094459013939467	0.02299502086569864	-0.03620044612287861	-0.3574333759733703	-0.1234973456295976	-0.13635056033252385	0.11787590144458948	-0.10531447322713994	-0.057901004393949865	-0.38317426636521257	-0.19827539214641798	-0.14326780390136387	-0.034488044998303165	-0.08559562066086139	-0.02588703816970515	-0.2382216956120888	-0.20302462001589736	-0.7277875507708113	-0.6730105642590174	-0.1296923568436969	0.10847956779647894	0.09000668411442672	0.11738834339284512	0.2315816924677305	-0.08382989834160516	0.059666255254146934	-0.2852050655863221	-0.36456160496494383	-0.2453357705080741	-0.2148747840278616	-0.3062061793554212	0.01789187356537001	0.039059564526603065	-0.06175806771071037	0.08022772908926215	0.045729988854433065	0.05995586029749959	-0.09510890062943493	0.473399759896168	-0.06463566723030392	0.1338183145020491	0.029434717073945012	-0.05706702759489059	-0.08488646922288412	-0.15787802517438304	0.05640353473780711	-0.14996205670892312	0.245240009353746	-0.09850876393718053	-0.8433094075143168	-0.2661159450424765	-0.1183066937289508	-0.11707290769493997	0.0201682609421841	-0.12088530260201663	0.02611956838807092	0.0906275873318072	-0.15927971874261918	0.12577297632304288	-0.1140778370688392	-0.2027282828258971	0.06784532790890982	-0.2044356400044884	-0.3026181530817129	0.1941650613249267	-0.1332587229892755	-0.11663827519160685	-0.07853070488709257	-0.04639559609641347	0.11933283894020134	0.06788219089862269	-0.21895484680103144	-0.4556614769568773	-0.058958186659081424	-0.5870438825517109	0.05545548511342185	-0.15675204001575682	-0.24901201137286744	-0.1892462350146935	0.023799809889284283	-0.0706490771728238	-0.0170239559644272	0.019390086583070846	0.11328165322302168	-0.04141283036048778	0.1687409049846784	0.0006664637366909716	0.06623979529255658	-0.1113783271590736	-0.08848083163750532	-0.08558898287797326	-0.0341763235938629	-0.22470429889264612	0.06608460107637247	-1.1450201537651143	-0.005208282882430535	-0.2874262341197425	0.027278848045959776	-0.14312140080745886	-0.3606879329736445	-0.2712920581845224	-0.3246121675879624	-0.16694443295150305	-1.0098554839394471	-0.09942423276828248	-0.046890006248462984	-0.04349702840439899	-0.2654361966435562	-0.17049683940013016	-0.10843469155871684	-0.12615446334917932	0.044751120573089415	-0.4839308690093872	-0.5153196513407825	-0.6500021492644491	-0.7807227294480154	-0.7819803421114324	-0.08969116868445316	-0.2147970191287899	-0.2509916448573897	0.04281705569893855	-0.15638512841360386	-0.6053183787168072	-0.4871836506510952	-0.018705821650347256	0.12179667186555235	-0.4491603385591955	-0.27646413946776954	-0.4120231242085026	-0.4230759265174227	0.07050570771712862	-0.6282125222678581	-0.05990244482440001	0.03952142471693871	-1.0965729247573508	-1.3076740031346143	-0.5477008059329583	0.20320051117822985	-0.10029098958687056	0.2516377705157093	-1.2182599476273883	-0.05635422657656216	-1.2707596507016146	-0.7056928167188319	0.12401545641969447	-0.6266859840763561	-0.7968249396453175	-0.1946944464397217	-1.1980278946069003	-1.1973782363177348	-0.10570952328564688	0.2866396363159864	-0.5829001543673461	0.09617693648795472	0.06016240727467435	-0.03380594743461895	0.11884931323998328	0.05358063542047163	0.045538293030193175	0.18743439478348425	0.006333402752945321	-0.023308249957260208	0.019835388846087505	-0.2576567100338429	0.012428784029918859	-0.7186618409780313	0.08513483923567232	-0.6368054190753246	-0.07167252548308982	0.22971117135750044	-0.07343613253946084	-0.4604922504814907	-0.18210308776993792	-0.05626317961882539	-0.15782346754415605	-0.02738808858468053	0.09386268042812526	0.09005433404135936	0.05591631251449804	-0.03401535313181858	0.08926917528175815	0.05062936306531879	0.009483950731913078	-0.06834226261489561	-0.5669809936479909	-0.3280042508756319	-1.113177625926529	-0.11696774590578925	-0.08628980004017585	0.06665730271903195	-0.14328943042033596	0.06795202430961729	0.0023178123273149146	-0.08701827318275533	-0.2727078975878483	-0.25794147249765803	-0.10259264324879967	0.1464308950088332	0.06022178153133007	-0.14572656601957815	-0.1575539497736449	0.028696037555271937	-0.26867598574619506	-0.13999432419957097	0.17511321966258955	0.11938266878384884	0.11828213892356405	0.038099520563241535	0.04513435910061316	-0.0853611962303571	-0.13981516758510631	0.21484120208225768	-0.20498546874867396	0.0629986664091461	-0.07743813704778457	-0.3914725825625312	0.07193383285993765	-0.2609618926297205	-0.2311856203133865	-0.3706754539889624	-0.2707926623615853	-0.2007279144641282	0.17015457574773776	-0.2607114859336873	-0.05609907635298615	0.02361669363897258	-0.07255391712063487	0.034117010877018086	-0.1298662901392222	-0.08588251852607884	0.18266653522521648	-0.1790239954635367	-0.3809652887071541	0.07653190033108069	-0.2819424712717553	0.04176994132890458	-0.2292434025980839	-0.20959230335837867	-0.0473254298990394	-0.08813710856498749	0.023572874499039147	0.09667899438584544	0.06054184399507825	0.032926839225174864	-0.061101820285367286	-0.027950690846793545	0.08649136323161881	0.014643453796946275	-0.02828415679541786	0.09089779274625204	-0.2343779827861941	-0.03144515633075578	-0.14256520538509704	0.01274349971292074	-0.19647681790643995	-0.06128898260427814	-0.2693993396306804	-0.018693981646442846	0.08251210217069344	-0.13922415969222765	-0.2676995713583983	-0.2777071708290687	-0.8412444160688562	0.1874536530657429	0.0307926879956119	-0.8133091272668997	-0.4403717365872475	-0.5193567514712474	-0.03779679972317072	-0.20380944071633394	0.2167107569313304	0.08927384385078299	0.1614904701888326	0.07377517414985531	-0.3371320198893563	0.024923101372374884	-0.046120855407045434	-0.17187982248824846	-0.3371037483474969	0.10958057872682246	0.02720928071444001	-0.0809170314209329	-0.049771568162848015	-0.06078474717765906	0.1486102480534211	-0.3648118471575997	-0.028054807775770883	-0.015965165597823253	0.026934776521041297	-0.036473783498547095	0.14663539940621415	0.08349143707842634	-0.19207903022633765	0.09312294878076352	-0.06885586177334346	-0.4008060923709098	0.05833297205394155	-0.5049524648575994	-0.19889731441346295	-0.007860781065547294	-0.5153773030386665	-0.206702639037586	-0.06539681094585514	0.04978553549080488	-0.08148310343106978	-0.3997623722098013	-0.14195388071977733	-0.02751907464451231	-0.05107460797063955	-0.15495139763851576	-0.0900355225488809	-0.20953508094739992	-0.11750057943527105	0.10033106858145124	0.03290229228087242	-0.052086626238596084	-0.5504165662530391	-0.08433511856746027	-0.041267447084088665	-0.2297171498790692	0.10007621750237852	-0.059615218381023086	0.04961801601961365	0.12716087703303372	-0.03967726457952665	-0.01578803831656935	-0.02167550863900272	0.16243969833046645	-0.08089231145697431	0.1061389753709211	-0.9197070968023916	-0.1660897073620537	-0.09283235958331318	0.0708071696507083	-0.3307908914724925	-0.040764756500028566	-0.13654701204510875	0.13528775478729785	-0.03917946132575335	-0.14335381947398132	-0.5295673693076426	-0.15207797083746144	-0.2635413543716047	-0.025719975979533717	-0.37750772613950656	-0.13705479294787765	-0.07336231481329196	-0.014727452157625212	-0.025979166639595118	-0.003948063830930007	-0.06565395333888369	-0.037371088235958035	-0.19871863769015136	-0.1854466580633924	-0.08068162212463151	0.03369159119706234	0.17706140133318196	0.01910867383999109	-0.3509638296229067	-0.1018793297781466	0.021133425059565787	0.21281669711686454	0.0213022343031022	0.054368377688954465	-0.1654113827788179	0.13803408926737046	-0.009312528148644464	-0.2032896591151334	0.0526721089796695	-0.27028083722478025	-0.07750437877427252	-0.05780439764084312	0.001633151803672005	0.20124010222732075	-0.06762201834694223	-0.123518561550204	0.31455529234995944	-0.18343445398444824	0.1312974886257106	-1.2972630817728654	-0.06640206814918745	0.1488407208224698	-0.18718610640917072	0.03838309747154507	-0.1014512625523044	0.08643094345954724	0.026346249340130096	-0.2741192914915432	-0.009686997586092849	0.022464844095604158	-0.012323400414711713	-0.11202994659473846	-0.1934106041479091	0.06171418552073666	-0.052933020058781054	0.033465905970015745	0.000968390748929866	-0.057633309703867965	-0.11860484701091735	-0.13384594495013002	-0.07702148485917734	0.035192315131836543	0.09288670782688314	0.04130287374464375	0.029372925205875106	0.04208795161391931	-0.012128338812914715	-0.09376655873190956	0.14502563897349038	0.018003865398101802	0.14355347855453154	0.21957774591143306	0.22475350090713064	-0.9286068910217856	0.2318182284155117	-0.013632655094465462	0.14741729985082086	-0.6344362649493633	-0.20264229508608392	-0.09870921284020873	0.13988254598381186	-0.2304435292080203	-0.11638210340304612	-0.04570990513155791	-0.2531570314190619	0.11622185575108154	-0.05060534455921288	-0.013751595055153415	-0.02451792802809797	0.11812707878799153	-0.7536940320943215	-0.7996388916380798	-0.3817488836939825	-0.021193745229265305	-0.3018906167923401	-0.36977939541180666	0.208205583056468	-0.1461396127450076	0.20745349643259545	0.1255776742281326	0.1636131137927046	-0.02501790637459364	0.0924878059803928	-0.14317267980410495	-0.1114649158501196	-1.4923682860920356e-05	-0.11554794389140012	0.13397412037892936	-0.3824657940178574	-0.11760474153369807	-0.18191648926113765	-0.39147857214280174	-0.29936313562485034	-0.5605209350251783	-0.5003147568162412	-0.18169296438147045	-0.21679030575058905	0.14180220639076285	-1.0627844148333536	-0.09804435187990962	-0.43200052324035626	-0.020723007439197763	0.045174923770270436	-0.5991711823111671	-1.1191803685976576	-0.3940464047341408	-0.004303388162520239	-0.1014853377907613	0.20747228531450254	0.05352009670817237	-0.039899781375485166	-0.3515181167226637	-0.9250591102625396	-0.6102779268102032	-0.3735044454541108	-0.06836395378173755	-0.08064578181579006	-0.11888375255743334	-0.03962000957864799	-0.13088109807688514	-0.061668706008520965	-0.1397015283581351	-0.1494081296275415	-0.12456337435014428	-0.07514310751015202	-0.0260853105813905	-0.2764080418706983	-0.018549572158314827	-0.01616849437975605	0.2614820060868668	-0.059517316070209915	0.08654306534276335	-0.517168161386484	0.03702403044392651	-0.08385014099449015	-0.10467948485945333	-0.037094879603017515	-0.4120703986849846	-0.014638874467036253	-0.1355029882599383	-0.015651305009660908	-0.14749637162520685	-0.04250205531338777	-0.0035569936509528438	-0.14916016246501487	0.12151035086506826	-0.1423652344136787	-0.3751896485257806	-0.23348632442073666	-0.11465843604087447	-0.028178853827851562	0.0331484685075569	-0.029621440087546424	0.1170106712430422	-0.06223431131364586	0.09828704960841393	0.23761692985505856	0.043093022658023686	0.0760817168813021	0.09490097636615254	0.10809397452325632	0.16812962706757215	-0.6603783567036314	-1.059473390827506	-1.6650873918828588	-0.5410458595938823	-0.902389926901771	-1.0471685763767031	0.06215318309251994	-1.123385126135282	0.045595535634870746	0.12915627625232054	-0.1350182655762755	0.28936575592623137	0.07962434047188093	0.06651871793396566	0.02146915234020668	0.037703531782293034	-0.15331417165669214	0.19522100075454932	0.2444822980763829	0.16009273701034407	-0.0642328049759327	0.012483542764332856	-0.18567608113479356	-0.019085613767600387	0.0480409482764023	0.040022347054597236	0.011930843089212656	-0.03664724509611258	-0.2344618904429133	0.11072815392671603	0.1344803002934998	-0.09422689483689826	-0.13758286472609346	0.10439860775757648	0.11474594505234703	0.007184646360720677	-0.299925322187997	-0.617113846908125	-0.1831176473634676	0.08184588795503868	-0.04611873673824908	-0.011991413313573956	0.16595401167739865	-0.14770621699624345	-0.1069581739932904	-0.22762311532993176	-0.09870795263968687	-0.14803717493658458	0.02733912726143721	0.2303418648617101	-0.0030350026525993953	-0.009777409147497302	-0.4757107582012953	-0.516105260183594	-0.053754507636952456	0.03199460646030293	-0.31764831216983663	-0.03285197548611022	0.07420534956811377	-0.3289317400957121	0.20138731582622035	0.07434996038227433	-0.007983476772919405	-0.10496363928374368	0.05759075103500096	-0.06563772045227317	-0.054116310061741536	0.12107424180111738	-0.07861001434898984	-0.14038751033718802	0.06230917699460445	-0.07889689898919792	-0.044947580804850985	-0.09583380034301683	0.036241090720159935	0.09883244472257276	0.24752366718739244	0.08185457677785234	0.17224191635993905	-0.09251629788735187	-0.1012424374501254	-0.24638541327207364	0.13579532146816936	-0.04797223489271834	0.04952641450035387	-0.4948000047408748	0.019298030840069973	-0.06778224064123957	-0.23910842402870494	-0.13467739861894434	-0.20682481042353	-0.2436667677999393	-0.17604115168765333	-0.3363696714770963	-0.06640582843562279	-0.26138135830075243	-0.1475075790888415	-0.10432394674363926	-0.15814841969678262	-0.2618123918945076	0.025880963472553555	-0.13800062450828046	-0.28328899434043725	0.12068324183620595	0.07657622775657467	-0.2291016994818415	-0.016197718383346257	-0.03969069064773799	0.01718571056363748	-0.1646467513121221	-0.21747903160624946	-0.3077052711484917	0.20256820474467388	-0.025145151414464082	0.00742133382707051	0.15178583200743032	-0.02606043025494513	-0.18229797857102464	-0.5563876230136406	0.044624148362535775	-0.3025694414767554	-0.16564858712363406	-0.25005234724583136	-0.032586115840734564	-0.8386824361877607	0.06985280656600237	-0.1478349289837656	-0.11146892892277817	-0.2798656936805549	-0.014779301842375143	-0.13053316211115235	0.0019938028600108336	0.02648980633684433	-0.5578616053720407	-0.07753839597904151	-0.18405099598660926	-0.14536855683717415	-0.3645604429180973	-0.1654532539068848	-0.07514112452556908	0.06593465633982441	0.08662804053785715	0.05117409289190274	-0.471369789531664	-0.07246436041067413	-0.04319302908717488	0.05798908650590937	-0.11089711319970698	-0.02317796206586309	0.09254795965748346	0.06307180657773694	0.17075225912589995	0.030619321117828845	-0.2332127132398254	-0.17020690723428444	-1.4826345150480695	-0.07754835716039936	-0.16011845451155046	-0.17409982100124233	-0.1864678037177842	-0.25115124449505044	-0.27744266369363724	0.09351164771941264	-0.03857388338269082	0.046501942287471364	-0.2631740737168274	-0.2065567676239232	0.18097041118684545	-0.006759327322857845	-0.05260446869476783	0.0376440180207202	0.06117370753944616	-0.027028179116744214	-0.12653368341366564	-0.04839522464983165	-0.20745203217208685	-0.04329505768551945	-0.099006127242904	0.01648059906979979	-0.08991670833419513	0.01026881287948416	-0.3333271242401547	-0.1854279752238435	0.01401089984451748	0.06791378854979248	-0.35210651415658817	-0.15388179866161636	-0.030425304811779918	-0.08567544439936257	0.14786021109456915	-0.13389577981964645	-0.04022051731770652	-0.03310623222062377	-0.19125795186925956	0.11973977092312585	0.19957377713909735	0.01918986569554753	-0.023397075521494927	-0.05332859609098202	0.0643940444917211	0.042943888366560434	-0.18271657085729087	0.2091468929518132	-0.08884748771095223	0.2793722257688584	-0.1909149763250434	-0.08742342901810245	0.04534927684821175	0.07544382401283166	0.06490050314791887	0.2187823073042227	-0.015015547342447737	-0.07485806727215744	0.15068921141512875	0.1109029971560722	-0.023479859142899344	0.022028455820043837	-0.058051806386677625	-0.06633794932300836	-0.14689916775172826	0.0027083627567860338	0.024922664447479127	-0.21109666754790432	-0.18761129853506636	-0.051774751025350375	0.1754720456613538	-0.16311850103165673	0.13934781035244054	-0.10076619614264193	0.0456991203105639	0.1154850348691509	0.20776138272860747	-0.004866574214253382	-0.02830255624813403	0.0642707896541029	0.2279146240711077	-0.09717335584164316	-0.024298864719190818	-0.1698991997919707	0.1906270458493176	-0.04174106698177375	-0.09329163336827284	-0.2426323990712267	0.0007806362509767576	-0.2262271771124722	-0.0971467281431954	-0.00962822456990445	-0.033336645434584394	0.016449713640028528	0.10858474215008727	0.16973431539593214	-0.09669818405383672	0.09718272240399348	-0.2570655263527891	0.09324477577726456	0.13851401331421986	-0.10369850449848712	0.12319594151041405	-0.08160806536456107	0.1493527446511691	-0.256660175231193	0.11843107302642646	-0.14868940144056536	-0.14119385516191724	0.019515223313451898	-0.09843086031215184	0.14835177275805345	0.025105961198122792	-0.1738320285776437	-0.08294848439177961	-0.0032083115223780307	0.17746337014636687	-0.06699879387034473	0.19644537614932986	0.16185277831142564	0.004062235278781008	0.18447986817123416	-0.09757517574174966	0.11132223089070167	0.1173882867600991	-0.03338142233372792	0.08915417846384975	-0.003898643360637225	-0.0389874698451377	-0.061804582389556134	-0.12045025543480052	-0.3801009476205215	-0.08260065991393134	0.0542466808927202	-0.10305621177468006	-0.2811797973379033	0.07795463507078182	-0.12248226581702908	-0.1085572727731806	-0.05952054611590396	0.1571439694190187	0.1236932768049229	0.08434495654768627	0.028769618737248426	0.2257224055133732	0.03134576283055968	-0.6289120213969421	0.040191763205177686	0.1605716012664299	-0.5529455815182397	-0.1583002135710712	-0.2092011524941498	0.11351602779110713	0.1745973621342547	-0.1593334643365321	-0.30487103499715257	0.03257991283498207	-0.14398496278364928	0.0029328708553198247	0.23373863041232745	0.0595680682197388	-0.4439068768153344	0.14443844133202235	-0.06165869756350385	-0.01877760772615722	0.11965608891072417	-0.08998085523433204	0.09451987822458273	-0.050699517271343364	0.028322538476093163	0.10010363715130904	-0.044261808187372735	0.07183488451721086	-0.4522541564876949	-0.181027994774838	0.08727532272543242	0.0278079124099989	0.058802022644699616	-0.06573103832858479	0.12688863729601446	0.003037746472944411	0.0459684309506056	0.0985687847337186	-0.4343450331537742	-0.015930402261066942	0.083841805814774	0.060710584987508164	-0.2087906561921357	-0.12102377398673594	0.15601110539995033	0.22039021800453212	0.013552549588650924	0.13903357094329294	0.027022615390119215	-0.02888429940433261	-0.354808105548631	-0.21934859698181294	-0.44230676836624094	-0.005561163636817249	0.20952044181962107	0.26419521387834666	0.07005021511366563	0.03870409175381264	-0.11873602191862385	0.01382555966245826	-0.011355681450267148	0.05030788852460369	-0.04956574421243661	-0.3195444599112102	0.17228866452044295	-0.12366354567101118	0.0669103984453147	0.15009179690896415	0.07469556140103033	0.034056931273148267	-0.31235612517076405	-0.2246674624445604	-0.06372872476289601	-0.042819963130746916	-0.03272896665581557	-0.3684927531261918	-0.01960972292320367	-0.015801842800542778	-0.15732721736789948	-0.01671778586400979	-0.06865045407699759	0.21423710747318167	0.02937543638354415	-0.22135080879262334	0.12708431109315174	-0.5139770834363399	0.1838147008437922	-0.08879407197077135	-0.08860229162849811	-0.05857880576239224	-0.09873082754518046	-0.06331942248957008	-0.012198819419952765	0.30036615232138464	-0.10583514154530292	-1.0069305992187338	0.07718733516581514	-0.0812392885368268	-0.17605471122492145	0.02680389005976631	0.09698410135202223	0.17173855269599425	-0.4705336533528105	-0.031981753017608014	0.0478348162025256	0.07732844018651944	0.17481708819904676	0.11150492569962156	0.14943002789610635	-0.26743853550715146	0.029752401830563636	0.13673548806658425	0.02256056244758203	0.21787400635189072	-0.034554668703558236	0.1450487894613356	-0.16695180652304392	0.2936361520746072	0.11013446494826573	0.033866482042003765	-0.014881777781157075	-0.06970656868801738	0.17125885675575905	-0.0553741942701741	-0.0012990329813789892	-0.16373608752069865	-0.20834681217463455	-0.11635086505017532	-0.16635285305762593	0.13157005591050785	0.05067019171646348	0.03299892533071014	0.08967546662114366	0.0041402067710386145	0.08290448112951072	0.01363485914994509	0.03709084574656805	-0.05591256733395352	0.01437585234943434	-0.03444533174602064	-0.006205770192201122	0.012748416782414751	-0.15321121950484928	-0.006280999512911318	0.02215194152523691	-0.517231826270075	-0.08027794972675953	-0.03551431818222899	0.07451178146099262	0.048625231050366216	0.2407125486746312	-0.07489544343743518	-0.2681086126416032	-0.03496529440889253	-0.31108130844641674	-0.22703132553392197	-0.6405763456022215	0.11767982136346505	0.06931889101215198	-0.18371715250801648	-0.0431255718429138	-0.14903784378803994	-0.006301458214261887	-0.024606872254537955	0.16594437360442865	-0.12361210664390294	-0.08221867636923925	-0.1426201994052939	-0.05572551249046255	0.16178812227601036	-0.06338466744260496	-0.19955405112869706	0.12042777634350516	-0.11067195179435736	0.03730758468848211	-0.24136144240553015	0.1650368826139095	0.21444863716263468	-0.12243150115899355	-0.02665343070764163	0.19901215315845328	-1.1127600271058615	-0.12657104336145994	-0.182902019040962	-0.004458881179663323	0.021408699296487317	0.20410370987544876	0.0021763997099158183	0.05519174884378278	-0.20037182623485986	-0.08080148487877417	0.013250765677086914	0.13493978044167335	-0.3164749945594321	0.02851371613196855	-0.08687388869573254	-0.05826430805805855	-0.07444082785398053	0.004598761102009177	-1.062487868990306	-0.13743717902749766	0.03946053086593897	0.051709988168802866	0.26627979104917904	-0.3457250634535677	0.09900970432303087	0.2981004924864406	-0.20341160425876634	-0.19831218047502924	-0.015220892251072687	-0.06424206703127651	0.21827572935898132	0.07209711283041295	0.19219539647792064	0.08952335419894873	-0.09148417324447136	0.17936331001518582	-0.068564918606081	-0.08094849662911248	-0.1345719366495839	-0.13420683806599698	-0.21190210715041388	-0.08339541437953446	0.021350391352118192	-0.09554719944897996	-0.1620773225649869	-0.18430220459036908	-0.05317240347156768	-0.4050736817701862	0.07061388963161891	-0.1377142949267766	-0.10176491705300833	0.11526074419558185	-0.3484781484474206	0.0178391438695267	-0.2471671583625244	0.022984608146511352	0.018321602764338904	0.004024595037968065	-0.13485146127003636	0.2356327819391288	-0.012400165896118387	-0.0030840789382253772	-0.17883448739278926	0.18774148779273245	-0.06801985749020004	-0.060922607742613724	-0.09134247545689624	0.14739080821972686	-0.13819872298003294	-0.10267716560550914	-0.5204324823827212	-0.3117187494714745	0.05432306371516523	-0.13014880883116206	0.17232539551843193	-0.12023855421975947	-0.029941812497962367	-0.08191044326683765	-0.19901507986418648	-0.16763374810985862	-0.05786831919769135	-0.2248214674810181	0.10829710375533504	0.03689963892101611	0.0183125177439436	-0.20299347258609335	-0.03250584232425688	-0.006443599237580389	-0.08861403518234624	0.04588243085351285	-0.08119764907783583	0.021478297265520876	-0.0909574809789555	-0.6879515349739087	-0.07093551082751894	0.0987021376620271	-0.13760974427090347	0.15537583126468155	-0.04964056534496021	-0.3362160986353238	-0.3865654436500461	-0.03575091045144866	0.09557742039780627	-0.032652099602748605	-0.12359770510501585	-0.33832780743344376	-1.1933469407132788	-0.03044777532116833	-0.06491572611304089	-0.2533696192598846	-0.3059974927103604	0.17992175462950516	-0.3189184122202172	0.013216920992485677	0.2094092291108072	0.10749006263661652	-0.00880371214721249	-0.622443731122009	0.14168959685997798	0.027291677074410638	-0.3646397137193108	-0.10112371490364563	0.04632072445001823	0.15909067117797365	-0.2316863184647212	-0.33816358969803845	-0.1241842849274495	0.23863545978575976	0.13661203879174355	0.2184330350547864	0.08508129178442228	-0.059566960492479774	0.14065050544801047	-0.08194403421103454	-0.10427521311645996	0.02867732961722292	-0.024204167361153828	-0.1342869622192316	-0.07008721009909467	-0.2050870981412968	0.08874457996519934	-0.0011942835035306974	0.2179134723567993	0.1515577850163115	-0.7267735573287935	0.1130629864528278	0.14221224971874025	0.25812572635649184	0.04060815570281664	-0.3062175596537003	-0.1611325102994335	-0.3187310732032889	0.03289286692651027	-0.16028109229432475	0.03829426218815557	0.1229422111750498	-0.02327052838724849	-0.10198437670857956	-0.10678268198671748	0.007296207933506431	-0.04787669714364794	-0.2872802366335112	-0.12269210936835742	-0.042772236832000064	-0.15503494706779766	0.27564481162698684	-0.27870830986818185	-0.22011852264624665	-0.006903857884351108	0.010340020975924524	-0.4536678267193309	-0.19961224323760504	-0.08952295965357615	-0.2395659760853003	0.2497232892250049	-0.3708602551622332	-0.16071323511415325	-0.07217529952466156	0.014860810285642559	0.1451978297229484	-0.2816883950627373	-0.570440780277995	-0.2108737152344773	-0.016507346014956056	-0.2102108732162998	-0.059667080280099996	0.002080580758966236	-0.13464360059202746	0.13909006905011262	0.17631117224527165	-0.07332470909107792	0.07460154188461912	-0.062446883452014525	-0.03831523671347183	0.005640255692730003	0.1289002053534546	-0.04149608038024437	-0.4828864819545312	-0.20283861013481508	0.06748413504700684	-0.21292907083985246	0.1762812703266299	0.07693918292543926	-1.1713758663285738	0.018766222610322424	-0.3212882171699582	0.04610007795001827	-0.6939008641926946	-0.19325509670825985	-0.11940822224208646	-0.17077216564792233	0.019059832391015063	0.020068822180410128	-0.1580646848736953	-0.0529410668795874	0.0625561301063618	-0.06153235627575013	-0.21173314177974425	0.05063174204755299	-0.1630833584142577	-0.021828762449013644	0.09337055053835316	-0.15934143111006532	0.07826681061142055	-0.1316520469488304	0.05705993227624116	0.08667677251388199	-0.03646696016203777	-0.23346685914879056	-0.0496638166043504	-0.1469470930301316	0.30021311381908194	-0.2018271670123049	-0.2512494909728621	0.041059849316705616	0.06027903247463225	0.16920530364856634	0.14281467401010445	0.12161945981528599	0.16387850774017085	-0.08772798127943236	-0.029001302813280155	-0.13572750053393395	-0.2784178281773433	-0.14261602774243806	0.08803291885635386	-0.20876649638946854	0.07740171619834475	0.007508052441601294	0.032083603754372414	0.05413599002925114	0.20586752695786867	0.07762818220169382	0.18049501730595127	0.03468957061161935	0.07212258747741197	0.16689135797970056	-0.8121553136016855	-0.25518569357322995	-0.28725265834145697	0.11919582309675532	-0.25659616274405744	-0.6776306772123708	-0.1124784240569562	-0.3606599961650441	0.19476627936122226	-0.0798346387191809	-0.09952396508781032	-0.17383292296718758	0.05394041272136616	0.2682830655927673	-0.8765214198451128	0.035052810512597135	-0.06313722920839311	-0.06602538965273114	0.10682659544888942	-0.6231210066597993	-0.3609794808634625	-0.09819037267881188	0.02885425877224768	-0.17395771822911	-0.013955903792551691	0.12269054791395599	0.07726067487330396	-0.3920535347769531	0.20013660072555045	0.07671428353516196	-0.2552320254580322	-0.3051582577468546	-0.03801563592014863	0.030777284323673937	-0.16443434514516198	-0.10976195536279196	0.0421317812882718	-0.17604112428087226	-0.21337906357078948	-0.3218244163606508	-0.007895372666547074	0.35693591357923304	-1.1159990303138736	-1.4184396348101818	-1.164836676879944	-0.7367341231532446	-0.510960579995527	-0.07116066914841128	-0.5764269916630924	-0.94452579510039	-0.0021282458627753533	-0.15758117585203454	0.008819462522851287	0.021682140099891063	-0.1492691040821641	0.10601963679930884	0.02970834046279468	0.19770013806066872	-0.2682171330738685	-0.08868521246601982	-0.03413481019741128	-0.12249586570464148	0.07933399128552422	0.05605367685757192	-0.07993091635888347	-0.2958827551614461	-0.027388257447763492	0.007693747939748045	-0.014567507958853906	-0.10753968064527583	0.06974393282955854	-0.13601405916311488	-0.08045218103150094	0.3905964044832256	0.025819320992130367	0.14189897493090525	-0.13242833002046375	-0.38362858921895937	0.07310508289880713	-0.01502541879104359	0.08931957818876632	0.17309767433138226	-0.2580166508718029	0.10752915862395056	-0.1160718006522915	-0.09312485663648196	-0.10853619397274716	-0.0715985559516719	-0.09092032595739864	-0.0063607098155229825	0.04055536092930486	-0.06945012625699541	-0.17515841622766268	-0.008661320378846213	-0.06144475653240065	-0.002464049719627725	-0.43282379077479977	0.07185121235412838	-0.07387054692748707	0.0639334960449249	-0.07129563680582958	0.18195535378365787	0.07592577343935472	-0.20254595173333925	-0.2859696874371719	-0.1085781057424394	-0.2314072242993627	-0.02773043101776939	-0.3187425747378071	0.08543639620484056	-0.04552564854718928	-0.21535366969106406	0.15471345132175252	-0.1892810344740855	0.15936576700014665	-0.2370742698568602	0.1289987108437401	0.2105951666882788	-0.036164392445719715	0.09246966096828693	-0.2320538768394395	-0.038016042246700736	-0.05606412785693272	-0.12754422170147536	0.012402069226337707	0.08897764345595609	0.12379919477946698	0.1420775194733287	-0.23275991399987864	-0.006022369708936666	0.029919854453862686	-0.05270816855987859	-0.05118027928931985	0.2401911329266284	-0.3744956881368602	-1.5292233953760757	0.03374005390891949	-0.17162315900676092	-1.3402892818506322	-1.1788036412312042	-0.09882156995308873	-1.287342801513366	-0.1833751061011268	-0.14299283973417928	-0.14841660067777002	-0.4364456761556519	-1.1749782850450032	0.09994065928191724	-0.8429774157199185	-0.007277985153327691	-0.7765636670278389	-0.8197573225453232	0.0280757720185492	-0.2353317238058741	-0.2318815780713963	0.0496545763115481	-0.4536318577950266	0.11035059623235652	-0.03437317820395778	-0.025449814536937725	-0.4196090711700983	0.026403159025235826	-1.3615741468539673	-1.3523611987738795	-0.7957018715989466	-1.103303021145636	-0.6862150424498948	0.033135268253669935	-0.32070957236640724	0.10176400982930618	-0.8490180527312248	0.006014910427345479	-0.04172909574836605	-1.3099974945676287	0.18017285563749696	0.010302883850818343	-0.27142702176701616	0.1887335552742309	0.14383152159673038	0.058190561116950326	0.15124954864400336	-0.26827647916563685	-0.10252197807770176	0.031226857160867594	0.0382091881498611	0.022891150061401643	0.0413356895064228	-0.006122980626002443	0.09170769506080227	-0.00480378661579056	-0.29052585104503714	0.040267913471558746	-0.05428551103511331	-0.03658999008635052	-0.2073719866090578	0.09626266611852256	0.1457575113517335	0.13469987384388846	0.031531205916857104	-0.1704074504118014	0.04739874045216056	-0.13547784580006295	-0.13497915154914816	-0.0881616846358447	0.0032447565764292564	-1.03355160808375	-1.2714824284759842	-0.2886070297224313	-0.7070049425659892	-0.34098841067852786	-0.1522209651567238	0.1387380129554623	0.029944243915487383	0.10704912361176293	-0.14302361687316908	0.18621323934458006	-0.5121256945523739	0.1731793085571295	-0.31951441835030325	-0.20973650773546115	-0.2370391668527204	-0.5197125163825088	0.3739921088788708	0.016143531852591875	0.07086291934785402	-0.012399081340108677	-0.09360873924674908	-0.1841708499307548	-0.5219130723461607	-1.3580188629967385	0.03417840929090802	-0.9985956076331248	-0.07563113289613244	-0.1454244975578642	-0.2901646370914075	-0.2489766815777701	-0.0530116014484464	0.2630997172145476	0.0027315437102956104	-0.03241387171293827	-0.15509328550452806	0.024399051347015747	-0.013866275089303524	-0.1250290692500348	0.30243736077683875	-0.1041046367533352	0.050892746668861705	0.16936584228211626	0.1741233590914747	0.03633054088697103	-0.053019629490017296	-0.1502801557299151	-0.3009735020427586	0.013783668249390578	0.0936226906977999	0.032225405888140365	0.08229813485183403	-0.09858476017365038	-0.8750639213990736	-0.3746431441530404	-0.0029421777034946673	-0.05524113887626795	-0.32904147429655434	-0.040669810835194393	-0.2497127241486753	-0.07576875172546123	-0.15735929093034806	-0.02280542584126256	-0.32362100111894576	-0.2047748737658874	0.023565962114016032	-0.17238147241369273	-0.12947300811093213	-0.04870599479100275	-0.10995049682557033	-0.005168039148476743	-0.7457574969236903	0.0243643378870344	-0.21414200702132616	-0.2167620303039948	0.06708347762223688	0.09601530575591816	-0.179519371232323	0.04124767513629458	-0.12045712584488585	-0.051089084801502926	-0.18504324082128784	0.007965145072578395	0.09292125870847147	0.002783416681726955	-0.005039819904708	-0.12640673693283408	0.0215240998725304	-0.002257433179069977	-0.2550562549854962	-0.6447393772688396	0.0337718768808441	0.026061227292670037	-0.5467698572645796	-0.4033170478239361	-0.15333882855740086	-0.5864235749650436	-0.3781037994807165	-1.1141701933260688	-0.38505355722723017	0.22809165119449276	-1.1060506446289151	-0.18157070880439474	-0.5144047584520399	0.07206535508392717	-0.7574579172071932	-0.15308187821282088	-0.07655263178170182	-0.8827990409376754	-0.5437727258032494	-0.11003489887913152	-0.1475302707832293	0.10229613679318793	-0.02493287335317541	0.20088138460595112	-0.859692509375744	-0.2594340087249697	-0.20736302126171768	0.003885740734204231	0.2058102200574623	0.04153667946525146	-0.07606490900208325	-0.13226244562627884	-0.6677515173733793	-0.15588439180459202	-0.011376102898661408	-0.3094939767931926	0.11796083246975506	-0.18500258008057396	-0.05527956517419105	0.06911784678752746	-0.4869666377274926	-0.007346756128621089	0.1718388552297102	0.04746314071629933	-0.18326505358495584	0.07996253005046745	0.022509628553786437	0.202060352741998	0.028239559802924738	0.04278988526611596	-0.3264293128405447	-0.11091333143290127	-0.18870636705667526	0.011788130150859229	-0.3945159033783134	-0.13189280231700834	0.13239181530579502	-0.3194139132255915	0.09586871754580514	-0.053109963808274	-0.06200981473625757	-0.2296870670031813	0.07854580510554868	-0.2983620847927135	-0.04830271398593107	0.1265148968263661	-0.04222406317242545	-0.08003427179555764	-0.03861706893600485	-0.017837540865094426	-0.044886411391300465	0.16355384997822714	0.07099143117888311	-0.2439812141348401	0.0650194434931171	-0.1114739544428513	-0.006229207104351109	-0.008325974171244824	-0.6397854593972515	0.052610605853491116	-0.08257088672873658	-1.0587828389457772	0.01051059655758137	-0.14473859964107713	-0.054744942043738934	-0.15399181645525048	-0.07973891894363276	-0.18531661651725545	0.09432818087745863	0.13172127460109498	-0.03694540935316777	0.13196966772494134	-0.2558110680727863	-0.09580069967500793	0.1074686775405924	-0.04307049670970292	-0.09004828243662509	-0.1949686699281703	-0.03415420498930041	-0.1460508306273904	-0.029293680948679995	-0.1899912902204113	-0.3005057522945874	0.007635318296526347	0.007758319466163753	-0.13885295535989625	-0.7228940045863551	0.20811740533052428	0.10568396298965163	0.07167216166428375	0.07882407358841799	-0.6700129543236691	0.029619916787060743	-0.7816801150995148	0.13423009496322494	0.19845515939722255	0.05570624614270864	0.01294955257743133	-0.06375994480586875	0.08656576863070167	0.07989954057681019	0.09188035849112704	0.1343306159713893	0.16140630882367155	-0.012304670653309516	-0.2659293352738892	-0.04819894416803578	-0.9076808256545018	-1.2685202487556382	-0.380770302635925	0.02064030772865752	-0.5271656925191799	0.10667080144868922	-0.2831682729663877	-0.024315952303442082	-1.1716355895730497	-0.22619332839106054	0.016377180427246105	0.10030497996158988	-0.17997057458712667	-0.011866498524201107	0.04755932031072347	-0.1406071155810178	-0.9812216426922996	-0.15378382080192493	0.10687597329257796	-0.10606312632993156	-0.3555293885860749	0.15521565162744974	-0.08104147122334251	-1.1436874174649811	0.22544652137432986	-0.8788004532322724	0.03740187265665863	-0.13662351901158715	-0.04113495407740027	-0.031005442681154724	-0.0572544881856996	0.03799708591835315	-0.026758545045934837	-0.003360316932407572	-0.183063443867304	-0.5148149564911342	-0.10022245653033793	0.04758756600429962	0.01485814163473696	-1.0109118737810832	-0.13702165779478656	-1.0677832368109117	0.05374427227043423	-0.04899634938440036	-0.5071628165033328	0.07224645254400085	-0.8366569334943487	-1.2924645305700084	-0.7231870649647909	0.12898867992972265	-0.020150962702594814	-0.025770254735706783	-0.7869849917342397	-0.1668517620569864	0.07611857468578379	0.006022847268432052	-0.01247796170601919	0.1377277430669636	-0.18239826376151552	-0.029480765567989325	-0.08113008468396532	-0.1271159485451828	0.045254675698923434	0.12026946775569665	-0.0860288319536403	0.12624185247935674	-0.1402864903160129	-0.2742661330146344	0.1524655617013632	0.07416471946514812	-0.046880958529240985	0.01605868425174302	0.10927911459291732	-0.26350717510665506	0.017349133700795032	-0.046738320240237205	0.14690989305675156	0.007426241664746728	-0.1653114300632398	-0.06262195145389036	-0.2064814226381457	0.02460327249620621	-0.10806049625644637	0.02648431264703346	-0.03926916736330571	-0.029520434641479843	0.014049817093733518	0.08329963888539788	-0.0249406796188944	-0.032613624391711636	-0.20450806386002424	-0.4820347041479786	0.0710575097807335	0.09658853320381773	0.007268258962881654	-0.22486206814170195	-0.5180916665425335	-0.41544240351267175	-0.2539267489362373	-0.11642599361567428	-1.2051497345910218	-0.2856603988180537	-0.924235262292562	-1.0594332277573082	-0.8532766732523547	-0.13828543155338455	0.1648180000799493	0.07688318339982064	-0.01656908692148111	-0.2965441417598593	0.1709867682880524	-0.13671946536058185	-0.13510682062553847	-0.08021289522800612	0.015213759648179944	0.04494649196642578	-0.1942621671786112	-0.8598295733138472	-0.13558068044742955	0.09467594519663368	-0.3185012182823252	0.060834145432496566	0.2189436169413923	0.07515773137875323	0.09689688609552732	-0.1204737454877958	-0.4985166105774254	0.004026999170255745	0.06472579583510933	-0.13108516104234932	-0.21765947953458875	-0.3238728890797736	0.12706178163114498	-1.2702085904202989	0.09623786727819486	-0.11209670508618902	0.16526563819362894	-0.3753665307705661	-0.18819922526664626	-0.5466969800116189	0.018552181752518868	-0.013294322992329351	-0.02067027054363721	0.1218401007558459	0.07253318799659393	-0.3938246674962949	0.1245622780741592	0.01992714571008793	-0.006591060039522353	-0.11576573177316105	0.03845831317559676	-0.16347843687021466	0.08533458558081268	0.03659493484826136	-0.05894939710657704	0.009229273614488848	-0.034424934533815274	-0.04950202806258447	0.1214976641276631	-0.057315076705399474	0.1854057710434744	-0.24495936000802304	-0.3925075497518522	0.0166621165482385	0.0577641829166158	-0.11600325665792408	0.003580518214172226	-0.056040351368308434	-0.3026964099038324	-0.2259800755425186	0.1859065779786244	-0.2738792987844152	-0.04832345557028399	0.011508379578277014	0.14071571959352744	0.14776212875197695	-0.027343664799684864	0.07714672468541893	0.0070405151138876534	-0.07941400639810457	-0.0232073660381344	-0.05424667859408502	0.10766504058555547	-0.12966655546457964	0.21192909825523504	0.09853158496407087	-0.03613232887047348	0.1452821810619667	0.005929586343485529	0.0071244201718296514	0.08197153327544357	-0.13991419745368527	-0.05534938834316249	0.04635884582986142	-0.3188566074981516	0.16373219803053013	0.2200591969329417	0.03112042710299865	0.2627791011730632	-0.06095538311477953	-0.027179518676511697	0.07514515775736348	0.03048604546973186	-0.0299388559057356	0.0951617723636824	0.04075920527471827	0.06025160586610185	0.06035910136099652	0.2619430551229926	0.07754859365435891	-0.0951603193036956	0.1159821897772372	0.11499545791672855	0.0006364959187810722	-0.404941701681299	0.05775056763653825	0.07434003651727736	0.21665448842312876	0.12379360763456035	0.005397548909552444	-0.1714493830441085	0.0052490528040730535	-7.774121971604682e-05	0.01496304085908227	0.011378558612191423	-1.3874557810054142	0.2427123508435851	-0.9191521315665664	-0.2780985433039015	-0.1363753513678622	-0.4983503444929979	0.05547219529212477	-0.1422243111761835	-0.2763231078209933	0.041339163550152914	-0.07939011298627133	0.09780764129719496	0.03162121836857462	0.1693699491486677	-0.4963149334906735	-0.012372459310780784	0.09657189553426636	-0.15032516828954035	0.1809236779238661	-0.2367177265613907	-1.2540115317935845	-0.1204347306831752	0.033205926974347086	-0.05588939216791984	-0.2805824818542814	0.09820316471373618	-0.06425356586974355	0.11009218153067313	0.19206491350422844	-0.0025586522771006395	-0.08520595257650497	0.0592131453206995	-0.11992605842796016	0.010470684409433469	-0.2870917829396492	-0.18308781835006646	-0.7811820310927545	-0.29781041844739603	0.10681531553199193	0.10041552943234447	-0.11879317421580238	-0.02213916871468975	0.10019084596674786	-0.00614712873444379	-0.13394088010153973	0.0424305115839394	-0.1432304303359287	-0.9955519361811132	-0.027842766733709726	0.10583891534856	0.13803066088746255	-0.04970329080243256	-0.056429191108185964	0.05807561507655003	-0.06568162394796795	-0.539504224326031	-0.020741686333660588	-0.06330857590101906	-0.08531684244975361	0.015908047560352738	0.048213596666065575	0.16708720602928154	0.2417655183974156	-0.05796829566120418	0.05147468355599372	-0.5041798651529529	-0.02762246927871793	0.03114551025122448	-0.08241315082495017	-0.15840635171547846	-0.4576878393427601	-0.07431498108813621	-0.09327108541617178	0.023671759641614373	0.1273040661017926	0.10581668304118284	-0.8501150041420559	-0.19527973413554914	-0.25277295245949016	-0.34807614316149754	-0.8594781099150332	0.05128449155269408	-0.02577357819104377	-0.07918946909270341	0.022394551679442792	0.1849287569202152	-0.6295454471345865	-0.37633255303551055	0.24739368744160106	0.25680250169960955	-0.09285050866243998	-0.04609601081451637	-0.135492459221278	0.18617445408397248	0.04349360030459757	0.1522193548094068	0.15378372680293004	-0.07365370404985178	-0.1498268486043009	0.04736796822201684	0.058656387875934926	0.15590641852307272	0.08019945678449528	-0.05276626812305688	0.023774604861182245	0.10282140334365597	0.16100760464950936	0.15758607435782504	-0.3903437047477138	0.21742758815288055	0.13149691582459014	0.1844762075300228	-0.18280779105630865	-0.01879875212787943	-0.054100871077576655	-0.20113231270394444	-0.20855588260101215	-0.295728434973673	-0.2545556166829541	-0.4795674804567732	-0.9192991247481292	0.18389343089207105	-0.044312505433377336	-0.24525268288562044	-0.5714669253592671	-0.7184597589359036	-1.0530783063714309	-0.4900569385526025	-0.29391957668583296	-0.571483539931827	-0.7968883865633555	-0.3218194187671332	-0.4936895246519478	0.06568864335580231	0.14046407155605414	-0.03401323755345763	0.023466437084591032	-7.793032506143531e-05	0.01182882828234606	-0.04027936006943215	-0.1061000360170264	-0.2299999242302173	-0.10042633741825674	0.00905557561252931	-0.2053769522073613	-0.06275785261281197	0.07200725289456647	0.19120901812531765	0.06575363657239057	-0.002109045076973568	-0.05523338231210554	0.03893610569991118	0.007647723375365766	0.1892763964239647	-0.059054532078795435	0.12813163629971092	-0.01784509949132417	0.11689371879355985	-0.03016162610387812	-0.17136244439104592	-0.011556786662398837	0.1483747613939686	0.11307995005336935	0.10250176840027997	0.025037190686948343	0.040254078115404435	0.1938000421202464	0.05847559618705904	-0.13364154687326127	-0.2465927360414435	-0.15227578274048542	-0.0037854930671020345	0.06662887197199162	-0.19181074761541206	0.12313861026487928	0.030634888512571637	0.13718004543383167	4.7667500491257646e-05	0.07878826789890417	0.013910533554630854	0.08414929680713754	-0.044816494764287264	-0.35464534212945226	-0.255717101827046	-0.4209062937646697	-0.490897578910262	-0.3292366980116709	-0.3666446516472937	-0.5336868358299103	-0.16983323930560754	-0.04497610409691463	-0.13373208312947352	-0.11741167370339364	-0.3767920340360844	-1.2975585921275778	-1.2339324248876489	-1.0979902749671786	-0.7634692154815099	-1.1763309884732158	-0.20117365189344746	-0.46505291895436207	-1.1041172060253046	-0.8791573716243039	-0.7889429575865884	-1.1663558884932457	-0.04426123526683273	0.15467385033608966	-0.7618193069535099	-0.3450944200204874	-0.8434973591379195	0.06800843957190826	0.24831666055597704	-0.3417234462638368	-0.04666686910003196	-0.3964571647963449	-0.37780043661910495	-0.1952293942873456	-0.2911977000303734	-0.11402294308341672	-0.0660405778971001	-0.16926829960822887	-0.030381661562095576	-0.1220382408535513	-0.14240388048088876	-0.07339677167666826	-0.1868222687243136	0.1441562209936196	-0.3000753696146884	-0.00915498401033684	-0.2245162879733136	-0.2935751290153559	-0.16483156863837736	-0.4349713501135689	-0.01965927838471344	-0.3959323601888042	-0.2014893752569213	-0.2662966340022028	-0.1411632880471441	-0.05814069619336015	-0.14675477325484446	-0.4416046085318336	-0.3563935443070512	-0.1806645158416088	-0.18716570439222505	-0.2135738633908564	0.025066149312880485	-0.5142762927099642	0.2000519335659081	-0.018341927569320387	0.054286461936376325	0.03202501134488128	-0.5419749257866631	-0.17387169724781196	-0.11309316555491765	0.13111751797524107	0.05103434811446971	0.15688436749792947	0.15914524610779374	0.0845263730333133	-0.2338597413752245	0.04274982129532422	-0.37819941199556334	-0.006084599459182223	0.03846241800169193	-0.2943456165663108	-0.13403012418771446	-0.02695027507907917	0.07551197626163862	0.3211541010133057	-0.023403530683550743	0.053619364349245385	-0.2355650248698968	-0.14561150244508972	0.12228402850897732	0.1275743730161744	0.140217986316555	0.1858107450550784	0.0990670765529566	-0.08987042795080223	-0.2769277094682588	0.1401431457155724	-0.06687397510106144	-0.0993075420219915	-0.006760056859078623	-0.3730048241426046	-0.21727831767138786	-0.4727778022166301	0.0626895740917977	-0.010646832619541198	0.04009580560589277	-0.4232249814413875	0.0896832329368407	-0.21120373938275885	0.15110770588269826	-1.0908290129314182	-0.912075610224164	-0.881833185723063	-1.1120146648933054	-0.08012305467442282	-0.5660818449559933	0.05712965699027993	-0.2837454076504379	-0.0006610764331846402	-0.1272378450254162	-0.1489132098394806	0.0010602232505503074	-0.031615883921443017	0.1498333496324139	0.0631901368429319	-0.2407234473799224	0.07746774957337435	0.06265618719388483	-0.1873183200335532	0.0633025750179181	0.02312021849168316	0.07735743830750501	-0.2685058598229739	-0.2608427716158561	-0.03265569886854442	-0.2610186004398816	-0.07023047609096074	-0.03544624021829272	-1.0525779891652858	0.025946089623203373	-0.2683162037298928	-0.014681959362597209	0.08908879441585292	0.07611741074715342	-0.038036670586941414	-0.0034001261390136767	0.2131388556581587	-0.3831685759176592	-0.01744498041689248	-0.0054490382356607685	-0.12930772976314414	0.10897475259035698	-0.07505923554147913	0.09682925997312387	-0.06045796552589777	0.18236945154533699	0.0461791512290907	-0.1027255079913006	-0.02031978441954733	0.07782658724187164	-0.062207881379876276	0.06946267166996081	0.008814575643364566	-0.07261608088848191	-0.23034529015403465	-0.18804963977961708	0.017565648039312116	0.09501388374572736	0.2782777636979645	-0.03807389769417699	-0.14118208524345682	-0.848033581175477	-0.05718972319135126	-0.13323552111017667	-0.4390319808380679	-0.10046718632191247	-0.9265385589728627	-0.2642292709301381	0.11003330180087477	0.07387373883624368	-0.11945710743519518	-0.06065955888313555	0.09276539447753147	0.026282687249009184	-0.26339668737673744	-0.04904748442982443	0.015481128829540763	-0.3798677430796687	-0.06260242466662845	0.10295724510100054	0.14165260870217786	0.13021794285164134	-0.1660976609473758	-0.05977974720328436	-0.0811583293316993	0.11771423981714987	0.12261659486668282	-0.2186275779707041	0.2315894831455119	-0.15932918420349232	-0.10545235040178497	0.047303188726132865	-0.16112076145766646	0.021121078830669413	0.056913468704785385	0.0009576962010920539	0.12180947146379767	-0.4624394944010538	-0.10234751460038699	-0.33821355854300045	-0.4917763995452819	-0.9279050010156272	-0.08759361059396965	-0.08735062230078543	0.03311257069153426	-0.09438561238138506	-0.14349088031887836	-0.11643492509099912	0.21397185640762928	0.0583789307499295	0.17223357998632488	-0.19477586761017504	0.11561732611722272	0.003736649777617918	0.08723560156514666	0.05511148399924154	-0.0488044059827388	0.16455556064659585	-0.4863101278706367	-0.09309787690543414	-0.44755225742041704	0.0703890920074896	-0.027295670839422085	-0.12862509324721064	0.21600713862218815	-0.04607962303129708	-0.9820604923277388	-0.14860417192717404	-0.12644415803325554	-0.022637910178643483	0.02525297100713653	-0.006054908842901556	0.24340187819755024	0.08922107467999715	-0.03627544179645875	0.13605154067473832	0.1738107067227861	0.18882485024796292	0.0782281369393047	-0.18092769760869293	0.19327316550080856	0.07564353848213325	-0.21186031751291556	0.024710529445951347	0.0785952221622319	0.17389184438360009	0.16473096534898635	-0.10090362344517463	0.02013796823529157	-0.7149939784320801	0.09249625944810774	-0.8762965367284301	0.122472253404439	0.0931379892275436	-0.05757692448853236	0.06857646164651536	-0.242570395657758	-0.08148657769215419	-0.3377038659808656	0.2109179261970832	-0.9970729908366592	-0.8610655210828971	-0.08434439011787845	-0.2593413671135775	0.19148912450776495	-0.17532613161468436	-0.0674000786849445	0.10728312959787548	0.12750968445734787	-0.03770888105054468	0.043312476813133584	-0.2339912387505577	-0.10077495016271952	-0.09245586451515224	0.205608534835642	0.007462697545599741	-0.18190135989031225	-0.6329533615858168	0.03643081130415248	0.14787159585609427	0.05781360744429274	-1.0128757510625714	-0.7012407213720473	-0.053921285325969286	-0.2885366696657554	-0.1225119566796674	0.05322485417883392	0.022851159883675736	0.051495410881724255	0.08656831197448052	0.0819562627680413	0.01787754612515956	-0.1806744550338889	0.1591151011174809	-0.1304004171503381	-0.123205965213412	0.041130470299725455	-0.005609067505910737	-0.03713764272228357	0.08583090024413101	-0.27346477709765954	0.04460982113440265	-0.12555120291157232	0.11165361402016502	-0.00401981146187268	-0.428760747198624	-0.8807931243775987	-0.31041730705438964	0.14729933791295394	0.22185821061329608	-0.004590857874815353	-0.17369721320231776	0.03158100929812084	-0.7676336441455323	-0.8151219457149532	-0.254593989286105	0.011574632227207796	0.13910670580549025	-0.4259246787418852	-0.11053237265355882	-0.07219722000635913	-0.09579143971215708	0.3531843196285358	-0.16758282343907654	0.09940277322238816	-1.2962110656284522	-0.5152408906945395	0.06491311229178215	-0.21252036241582944	-0.6768011063136866	-0.01837182390270557	0.05406239203692957	0.10928430842700436	-0.03152492944958225	-0.4243707734733592	-0.0346751677785722	0.0820575285184559	-0.06140061539451586	-0.0998596325741062	-0.06494319771468865	-0.10923477801411656	-0.2351934770200219	0.11942079990255405	0.017423453770272834	0.16086745547018408	0.09516300799339024	-0.06803777107344562	0.16646728373079012	-0.524834136435698	0.1807320189971122	0.2321811790623061	-0.28844189412940874	-0.008935079746895403	-0.2491819680498712	-0.10707991736172594	0.20619106587888736	-0.22137698010288526	0.23788184044366956	-0.2590159551908845	0.06842907284069036	-0.0973145039765898	-0.03211944344561215	-0.29317964956127435	-0.032043171255748334	-0.06678921838464609	-0.26169621049139963	-0.09725039447250584	-0.3733850858691787	-0.7171392955866995	-0.6148866187477074	-0.13636419205439548	-0.22567110917102096	0.21485400494735976	-0.10984828291225486	-0.04525829008446136	-0.08181560456091852	0.23223140714326465	-0.0475363376611225	-0.07000987386997261	0.008281470116670336	-0.13623035661856875	0.012234975560682051	0.07217600318142578	-0.0506417570200371	0.05110894400880983	-0.12414626105222057	-0.025112715096626576	-0.17117420582551368	-0.0733000823871941	-0.02517111946118065	0.019755098525321844	0.04420986519293831	-0.10020265979718516	0.07644709845702165	0.010920076658667404	0.054585675338582856	0.17683650173067655	-0.12685270488181327	-0.04516752803044469	-0.13428601636665002	0.0806361512300306	-0.12553407180084974	-0.06183645462138995	-0.1665394359496684	0.1011728851116148	0.01704654276302537	-0.033599772826148414	0.010466920887378349	0.06475579121927479	-0.08352031243459968	-0.20265423710451486	-0.12804170118109526	0.07891170411480024	-0.14429580617993887	0.023858373689200355	0.01649163951867232	0.16784174030935547	0.04869777921475372	0.016757362236886206	0.06354310314118235	-0.26860404347157146	0.021164763248806104	-0.057933932791146114	0.13068413015540545	-0.11861021242626632	-0.14090040521248628	-0.28041344716594485	-0.12235067207135372	0.007030720274391902	0.23496566889349185	0.1441134283978631	-0.20838408980101392	-0.1877211756517561	0.2221194288225022	0.021415674261499776	-0.04430740147837999	0.020753504898286403	0.35162177845813297	0.062079390995430014	0.16557566865053114	-0.0726567919103733	-0.2830808600341569	-1.0251847093038744	-0.022213965372594083	-0.15025709395741202	-0.08140045694437216	-0.1962177150037789	-0.17835783242682934	-0.1053392391503791	0.03742348035307178	-0.018146556503494317	-0.3812756482532304	0.14747581701854745	-0.18674462320021135	-0.02989547965353653	-0.1020600504633184	-0.08497513663276936	-0.7910775507830159	-0.20451867130391874	0.07247237278766809	-0.3275524179158388	-0.3245326555252752	-0.1458509405445193	0.018520593099546324	-0.4742018926989725	-0.094763254566144	0.15223734702071318	-0.03349488179033594	-0.06452938689559662	-0.264203092782168	0.2885122242935615	-0.09637390923561512	-0.13371643212547962	-1.4951414238600838	-0.1512287527093075	0.11331293349983886	0.09166679671411183	-0.05948395139416151	0.19404315629969676	0.06265533919119608	-0.34498687341350315	-0.028148157834955414	0.1947126511639512	-0.2502510749040955	0.07480851237555057	0.02835146950631703	-0.2534767983324369	-0.2321471444862385	-0.10816880575750602	-0.11682190154053487	-0.15823123367724184	0.009427588175716423	0.0819532102890068	0.04958216014425211	0.10652273129264052	0.14472639818092145	0.04519130549111156	-0.2167616748341802	-0.18309944162808656	0.12145103577879107	0.1273488474200125	-0.15329900739952712	-0.0901094951064548	-0.11047892828530302	0.001043805408538757	-0.5079799823550096	0.08722310200391799	-0.1037661506501715	0.0747991617965906	-0.0671979325012286	-0.4242428246323337	-0.2063864768951432	-0.2285334022553304	0.03191018229714477	0.04121813543625597	0.1575175400447808	-0.408760677278826	-0.7147904325953901	-0.6254925993812158	-0.5383590226861323	-1.0256340438021216	-1.0209776732811755	-0.21256187445265312	-0.08358724485303018	0.013723540723002648	0.09007196914899597	0.018592683952228958	0.012223881126142285	-0.14144884458224696	-0.3825873013666343	0.11414620400348602	0.07915301453672427	-1.2157613206180902	-0.01852648877298919	0.07711403594294379	0.11819948644223395	0.04037396730758867	0.08298493429350716	-0.11161350600546817	0.09623825695454803	-0.1317345115473452	-0.11641671273994116	-0.022855031137362487	-0.3655299924186015	-0.032603252470235225	-0.7197905812757697	0.031191938946280907	-0.07426418347337288	-0.195074362268788	-0.6102046034044831	-1.1562287158107925	-0.6432622029731203	-0.03973942521375904	-0.6233954613634648	-0.1158143950052014	-0.6362287012384551	-0.5537382865237896	-0.6940268979262908	-0.5676060765774895	0.04341519283285752	-0.5628658799712228	-0.3041303384195805	0.058183127735431724	-0.23439176756818725	-0.5437651909041585	0.04923454006238311	-1.08194481453085	-0.9385561070368326	-0.10436209833603433	-0.435628415184494	-0.8833546379950528	-1.473567614473991	-0.5517428709520091	-0.23452618287812474	-0.8938676570192634	-0.5282349222156089	-1.0836209311933915	-1.1562790454217473	-1.12562190521374	0.031200800831158112	-0.6737605287923542	-0.6503452765988837	-0.026498689282229315	0.12399436601982222	0.049833320103153535	0.05708348077269385	0.10238427210001412	-0.013356282153473837	-0.17096160346487033	0.04246735810552008	0.014279501004958875	-0.08575040025492413	0.08740920155270779	0.28269987523737944	0.07230861169355897	0.04725678090232654	0.1976105605993467	0.04767257725736397	0.17260837251277258	0.05367798811546813	-0.15637381566367425	-0.0818804529582076	0.03359031889764828	0.1232305147312919	0.1486494006505295	0.12149719221179645	0.1192473666024824	0.07829467281782419	0.20667901693671034	0.16827181577101238	0.258680210314162	-0.0253690007388623	0.0493141401765474	0.10199778630556072	0.056887287763367676	0.03976911286889488	1.7687499467736703e-05	0.2594561197467045	0.07762777628490225	0.15086908550261238	-0.011677976771982415	0.0831359949025534	-0.022897318780583088	-0.2215662906296724	-0.12734057037030638	-0.14749265107997864	-0.03490410061932433	-0.030803119218140506	-0.042623120314961536	-0.21610026209214425	0.03706418101081644	0.006267920282207206	0.10095027386643418	0.17547545353462748	-0.013347085760176292	-0.5501240509346769	-0.08566330089187564	-0.03858315678235901	0.03560121485584472	0.3319380055118639	0.053407428978111175	-0.04052916572052893	0.08717082374041367	0.21845155345542164	0.002311404156248684	-0.3718194506393368	0.08252965719019774	-0.05985967676166731	-0.1328545966433632	0.22254597382625585	-0.2588872454354513	-0.018566403818828514	-0.2663454506052349	0.10192431987099082	-0.357338981691214	0.045708708729891134	0.22487994879514567	-0.047983522512858943	-0.2740866442574349	-0.12423218800067365	0.15483612509015746	-0.13575377864846636	-0.1452723681653177	0.09664734092727677	-0.01422895686716201	0.06675423163086258	0.021049898101517417	-0.16598745637411605	-0.0029044601887999533	0.031551605969024885	0.11514577575163913	0.06673239949648617	-1.236702114925866	-0.06289752112268493	-0.05186717424626544	-0.3075897830819081	-1.0345735490667602	-0.04068327192214915	-0.06539970810149794	0.009750891292891705	-0.1429355663658178	0.05307495742159552	-0.01605428512786853	0.019143271787801223	-0.15648384144992505	0.03827573348730537	0.1872806521585922	0.18836582247253106	-1.050923733115232	-0.7299692948590479	-0.3697738019819359	-0.23244636130598456	0.04937951641061124	-1.2207236561486656	-0.005871159330249872	0.023252075327233585	-0.4977019644216983	-1.0933277601257825	-0.36392676028024185	-0.20148548794329865	-0.2500692366089742	-0.1914217726149184	-1.011049261757052	-0.735620275576034	-0.08047642403568149	-0.13933056008023986	-0.4234065541635469	-0.7039620875394637	-0.33000055412552004	-0.5554673084375971	0.008548883276936457	0.17913058983233335	0.015419603695607182	-0.09093851303784137	-0.2011485860916132	0.1453418507448618	-0.1882946019770757	0.1055227449070876	0.16811321054516404	0.08130851602980613	-0.07382398537871307	0.1354558100633773	-0.15284978386831125	0.1498128168292313	-0.5954402151750999	-0.13921144882425568	0.04715308038191132	0.04034204582051674	-0.06408486765373618	-0.22340113395057173	0.27562865305120404	-0.1136800067456993	-0.10656561433438516	-0.07059086941051329	-0.08304355734452322	-0.03830715417535998	-0.017040860298266132	0.0665391062540923	0.1988516285474805	-0.27359271184331857	0.02369847105766004	0.02495808626183935	0.022974306222139987	0.11382956439863864	-0.1884794420019356	-0.39824597675255735	0.16730358166339632	0.2542038396297387	-0.21216450606863185	0.04395528972577422	-0.31135085410554325	-0.1083199013618586	-0.07080099419164136	-0.0023327865510319704	-0.14256532194701388	-0.08351842542802758	-0.3702533030939754	-0.058405366717142075	-0.06660100938743757	-0.3478572175752806	-0.20867658389378016	-0.10597220084707552	0.17494644074933546	-0.0038381276776247664	-0.184104561071584	0.036542880758197664	-0.8837382881512782	-0.02584049859535276	0.0804535012634014	0.06710260747705532	-0.1909113712520305	-0.08751501444599474	0.02578207953634002	-0.036615200672645634	0.35584761678507365	0.10039935814767564	-0.14553715263061354	-0.3525868320744536	-0.11093563460541334	-0.16212978049227936	-0.022250589897808357	-0.04223013352131498	-0.14640732115767593	-0.07111357840254941	0.057563869297011	0.002465222533828702	-0.003802689819791776	0.042925623195228385	0.11843232907839453	-0.0908229429249817	-0.25394375811223524	-0.2126084517758588	0.14697233602443938	0.21104909296223148	0.18815674923008247	-0.19840681434109825	0.033407721511708816	-0.04653817293369361	0.15214531500873268	0.08623802673545994	-0.09963207273277702	0.09853912120965078	-0.01064075084234903	-0.3497640995583922	-0.14567110070086445	-0.8186866441925682	0.18016113629998498	-0.03467279355859367	-0.11294495938474662	-0.3782093436721509	-0.23232161244254446	0.04332939534936348	0.18690121825379594	0.03194716894480134	0.04771964555151712	-0.34549152238600184	-0.03558272700341552	-0.08000572663040025	0.025842367201212	0.16262304856905044	-0.0793982382579445	-0.6149988731360956	0.002268548397655505	-0.13269879659707828	0.14860044430938013	0.14745951413681008	-0.2303862512606961	0.026331693341318185	-0.06001023097056483	-0.1215385237774898	-0.16883847013148404	-0.08514813510011382	-0.3124597248088632	0.11703277297936615	0.2280199636055201	0.014376628625249228	0.10697057600839363	-0.14876625484154946	0.034789828481523184	0.0743668980749247	-0.149369548561136	-0.23739247042875875	0.10044721908453898	-0.22209779643582928	-0.6981965928997009	-0.5798610121860471	-0.17571219776032238	-0.08101211104573834	-0.026288350939843764	-0.17661659744888206	0.022552863716306076	-0.06766676361831872	-0.08506661240687476	-0.011552445612546522	-0.2910948465325543	0.11382346933343007	-0.057145174505424584	-0.8199357288975259	-0.3479872663495131	-0.32417313352040616	-1.1114552293770588	-0.2703391333982422	0.059189263236280015	-0.4211109267503873	0.017962054881007425	-0.1329266279719298	-0.021026036155822516	-0.03879939235889557	0.052537649185582964	0.14737077681621746	0.105308542142019	-0.6579330786253572	0.0385248173875505	-0.008089508265044678	0.0778331041167272	0.03835578515001272	-0.1333435547035934	0.04415238038111725	-0.36999467838579797	-0.13262140776739892	0.04081353094260081	0.030199561692731733	-0.8471755862748526	-0.08893224400830882	0.051814894713819885	-0.13723923767372465	-0.16736093746639613	0.07621760630838988	0.02082575086501419	0.0048630350734001175	-0.7327530472853309	-0.35278158313293045	-1.223577766191608	0.19882110611835468	0.018693555718741296	0.06074597082159521	-1.1684666556186472	-0.08163446806864277	-0.114122437909723	-0.1610162110694351	-0.1425424405304547	-0.2394023149767928	-0.5671759524771091	0.06377365741887084	-0.6646974745566679	-0.6174170099191867	-0.8329494691749624	-0.4248401297652996	-0.6378110574276803	-0.2406572671649701	-0.4332535315075995	-0.4184404598817105	-0.23001103794025404	0.11486262325468535	-0.07065865203302568	0.19484559898001755	-0.2129388627767436	0.06192208625948966	0.002943508086210341	-0.4322329862702512	-0.19862735207069246	0.03130533950539581	-0.23320826231696165	-0.3277630148113769	0.10754498126940026	-0.01961802487408115	-0.5892970123532715	0.0451676791589965	-0.031290998044538755	-0.2735902134240292	0.02589256055259582	0.075874947554541	0.15397768961968672	0.07361369224067278	-0.10488850815724517	-0.0969302629571156	-0.16081123646147208	-0.5494828887969605	-0.15843767665144975	-0.08465997696349012	-0.5737407467014284	0.015265316360136756	-0.0790753686908467	0.004366899711488635	-0.05106078332451205	0.0711195447054935	-0.03752675353807367	-0.11193401149236136	-0.01633722238083784	0.02154531694549408	-0.4749470032591662	-0.32009116237259005	0.0024180211153897024	-0.040070350332350485	-0.2553061544575053	-0.03444584553990964	0.14629637599529413	0.037150740859113365	-0.002773045900323209	-0.05170403951295344	-0.10932351604388417	0.0985168945944952	0.21360767694048366	0.03068988286821187	-0.0975181596666194	0.1268200543071757	0.014458436855590916	-0.5627452536845267	-0.12996095577442926	0.03102706514936534	-0.10709875929477654	-0.16856821686921614	-0.08642656148603363	0.05241455319260314	-0.2647712755768639	-0.20435943519186608	-1.280767790470677	0.0004024932838491863	-0.055656947113915375	-0.10973381518432124	0.22178922009978835	-0.013083191459575512	-0.04253436558012881	-0.3093192443640488	0.0405224348394448	0.0922344290683613	-0.18489017301417293	-1.3600399440361808	0.12256565605990435	0.014743428439151432	-0.040040930970368836	-0.04949307913285831	-0.15288737704427227	-0.07352708506360693	-0.10232473985510188	0.02855211103891604	0.24962559483984545	-0.10290206982410964	-0.108338494343317	-0.2999523949841553	-0.10833124369620356	-0.033287704933019226	0.04747322331282764	0.0697459209585672	0.11133613249725648	-0.06098930751224042	0.19481751941594272	-0.2394012178696736	-0.06385866724586547	0.09618764497505572	0.038774971072536295	-0.06359303353215677	-0.25406657861134463	0.1833933786418829	0.20908471509748355	0.1795027085338438	0.06033893436637645	-0.032150974912224184	-1.0584717997975643	-0.061413463013826636	-0.1685999747149865	-0.03136512378445813	-0.10962304138083813	-0.09377705635366408	-0.07840226714650478	0.23563118868914634	-0.20273484218196391	0.15489728475404366	-1.0224558378255872	0.0409553301083601	-1.0679598441211184	-0.1351858450579825	-0.4444494526931108	0.0324725719916821	0.027629847559967655	-0.5514061010643735	0.06592762167973587	-1.2252237562547457	0.10428778488499564	-0.1889894662315421	0.21880351064188355	-0.11132124498138714	-0.2493427496720558	0.2553222784436059	-0.006826265362639529	-0.01549251842739696	0.046301015532408375	0.27049146026684073	0.13627028904829575	-0.02468984281239969	0.04967668015193765	-0.2163868957183531	-0.1402919764983788	-0.11612861651713854	-0.17948489606922413	0.24558138522863124	-0.1736483807085599	0.13331078769671967	0.03219626675529397	-0.6886677087824552	-0.2010596862799831	-0.06559433950855098	-0.17963258020876208	-0.6624224786814229	0.023648660286590118	0.04066335371478394	0.1793259434078123	-0.02052586597005153	0.12287187478285252	-0.3644088969320373	0.14179658042848525	0.19929950422284395	-0.7715768788825709	-0.013578995619722251	-1.081925100233048	-0.06873319252443531	-0.12932055600579032	-0.19032015674949684	-0.2645387417385811	0.05371615147862619	-0.08726862862288279	0.17401475440213562	0.14906851929575035	0.08114917799180038	0.04688239536864211	-0.20569066589275384	0.16944272064978982	-0.16361476453442342	-0.100276487853914	-1.0415050353818864	-0.26478530226802505	-0.049526265334721854	-0.14416008610761435	-0.07957797475265385	-0.41751018267238665	0.2566748118148574	-0.019536218539455204	0.016234312922161546	-0.24435668900101096	-0.15175121140281542	-0.1058201830452565	-0.19193429915265367	8.732217296172373e-05	-0.12751327365672016	0.2603212314999281	0.1030993994314648	0.02430613625212643	-0.049107140581641895	0.20029721590733549	-0.215213064301582	-0.9825400347837888	0.10175860688786574	0.02331816369440697	-0.09554059001952953	-0.14518118032809574	0.04411300569283808	-0.5860477949697736	-0.21579763912201766	-0.3080302856382562	-0.7750352960439117	-1.7567865218309533	0.014929767940864315	-0.4319768410071991	0.28900513101158604	0.09057039821245358	0.09927146070941244	-0.06540698864553436	-0.20878098858324812	-0.14513627162948234	-0.016262316015509162	-0.14459922723719293	-0.1987281159968883	0.12362104404805027	0.04743588422795638	-0.09392947770522757	-0.21316026120886095	0.03676937543670141	-0.13140138233560567	0.12987204784848708	-0.039567231206643995	0.09196850802667726	-0.05211032098516409	-0.7592639446301238	-0.12351148549367735	-0.15996703771986218	-0.2361714728451299	-0.2591034026924491	0.03333464795943448	0.1802165790617784	-0.020388095813170228	-0.44332819186125005	-0.19450348870688175	0.02156538368365591	-0.940533680980942	0.19802494540037166	-0.2340846115695849	-0.0236943116754888	-0.11275233835588015	-0.3222713801777215	-0.5384286737788101	-0.2261209272590745	0.1077982357656831	0.0567886997977107	0.09988815691207786	-0.06022654281248593	0.2011132193253567	-0.2970737174213625	0.030244293914719424	-0.03349479528146988	-0.1837672344396356	0.14237690359037836	-0.01501414100506535	0.11635138640819535	-0.18512117313832915	-0.09429470612991746	0.2448556525506093	-0.14567404298521386	-0.2250392738147957	-0.04835481454984565	-0.6653639552751756	-1.0931370388702766	-0.057916639543567475	-0.023251689489694416	0.00436897227156248	-0.0754735319713942	0.10869085096601276	-0.1536564204173913	-0.734774999809358	-1.026651282346409	-1.0432529307629472	-0.8054749679154678	-0.4068204239590268	-0.04203238073499408	-1.4393736018334533	-0.37703127977423495	-1.1517888119582285	-1.2120235451529768	-0.8309149817257928	-1.1351423772719642	-0.9509377367603916	-1.226190525473161	-0.8252488392347925	-1.0723451393221386	-0.26845842015886456	-0.3806590709222808	-0.3379663002869173	-0.9439651158696516	-1.213181425194499	-0.1725139921835479	-0.9404026412194548	-0.7481803502551959	-0.8287372516833821	0.04123119727879036	-0.28356475891435523	-0.00751552778784787	-0.2783568017769101	-0.16075927448050248	0.09167810642469887	-0.0634693910073854	-0.601087948154416	-0.7488416498377422	-0.2392656123734051	-0.11554134854035135	-1.028154453032614	-0.007672757524743613	-0.1269778599143348	-0.7625170053097198	-0.3675761650209886	0.12149978132955283	-0.8554189638593751	-0.08168381370894097	-0.30058423156848296	0.1665058688114842	0.024262743204142904	0.2016399333560536	-0.135101043040284	0.035749334574366166	-0.053840504473434116	-0.16324714484331646	-0.18161512270243094	-0.006070533626967035	0.05024946690457373	0.06593319418386327	-1.0838930863100558	0.15135203655462334	-0.2765353171025033	0.08092772686080027	-0.2406406357135781	-0.10613039961494848	-0.022217208244294986	0.03412176816573705	-0.1111034442396269	-0.16802703517710438	-0.044659331777633184	-0.3224338323759636	-1.3056870024842109	-0.7670934175816174	-0.3120212515806988	-0.4339551552488063	-0.13828398957201174	-0.0819844059955605	-0.006678645056949908	0.07097601001923598	0.045602980650622064	0.18309163905491446	-0.8206239119120231	-0.7487611364086841	-0.9146839519010472	-0.5442881786985612	-1.025682393476567	-0.9871641385212512	-0.03419242459345946	-0.10509141719193484	-1.0333925013719711	0.03510470538268302	-0.3973409674568854	-0.9496397890697128	-0.6897119846637971	-0.5329902118722029	-0.9002225813616301	0.004005359722732339	0.0170032229016867	0.15521334060575606	-0.0941924318381748	-0.1921050550426256	-0.16851941824209948	-0.12068833738895972	-0.06286110006059507	-0.19639627879226995	0.12957294195965044	-0.0894539696986754	-0.08773678925936937	-0.19544189783786595	-0.011119626714508559	-0.20340761340862545	0.005992389197790605	-0.34249433606002005	-0.09556676973779753	0.14036376953803745	-0.12497209847352705	0.001987952680943211	0.03083057249027406	0.016203432632645717	-0.058097248913634485	0.024834059656783918	0.13259704460937652	0.013432023123634163	-0.2113432772793148	-0.07332419098855113	-0.14349150685223247	-0.01486380347482416	-0.15285268592485907	-0.019720494968307238	-0.17871158010717128	0.060142318177431674	-0.8756064660236281	-0.08566545068319806	-0.19104798950290106	-0.016914230945722183	0.05564912037751853	-0.03916121340403834	-0.027619809314354885	0.09458606346521484	-0.048180819682771485	0.0777294081816113	0.06884544204570933	0.1488345209787229	-0.06291959065241326	-0.16270573430991356	-0.3937322384259424	-0.03249780273051253	0.12577551713237087	-0.15162468689386946	0.11593377804095953	0.04470722294247331	-0.12932256040249765	0.03953499673651136	-0.003302996188297041	-0.2391310391501424	0.047636489180782296	-0.187105969669488	-0.057221177637586475	0.09470647883852146	0.025685754479167263	-0.6914592135784461	0.031801940514693976	-0.01350303183453018	0.0026156714973740725	-0.02745666042845019	0.078958497844886	0.06327263639121761	0.1777421798807829	0.22393822027242194	-0.019382957754175225	-0.1906019212469273	-0.4309525541544881	-0.1605582108327356	0.021002336944777523	0.020113264334251445	0.05585571693923687	0.060739547443884476	-0.13943693827432418	0.3487998176937676	-0.09017399773973338	0.18539413730877508	-0.1641389222349691	0.07913028122348764	0.07932939822935049	-0.11899053876555908	-0.012497168426968684	0.0546209368858027	-0.16287835606904796	0.011325056076668612	-0.038525704329815516	0.10737439453548564	0.07821495630269057	-0.12200666518065385	0.13056699113547185	-0.11133678284003164	-0.039004909253559816	-0.14015937391641906	0.025527869699124583	-0.281232978932201	-0.055120759955682316	-0.4645601829537048	-0.20110659984696175	-0.9263330682392902	-0.2377736935151174	-0.3307261437597887	0.21613248208277416	-0.1675523209058122	-0.11806782231400087	-0.3382784168562841	-0.18441052658133916	-0.10775196181008824	-0.013738587025920821	0.38157545872830334	-0.13552837205455684	0.07255500899158521	0.01674084544833419	-0.6055568930761318	-0.414800081202731	0.1062434388614321	0.02323211244610371	-0.09214761959980312	-0.09893258032725497	-0.28979926656774235	-0.9649128868379964	-0.4424981155007831	-0.32843938576299825	-0.0451287337575412	0.009002141254008236	0.0002633743199270189	0.07224563507882707	0.17651085296809566	0.14500405778092382	-0.1126008639063149	-0.0494470995088951	0.12017393174962113	0.04953301829426927	0.003944680487173935	-1.1720609681578356	0.13065643187033402	0.019464057734083613	0.098139789636155	0.19993583733160775	0.2604314572124169	-0.29820648231543795	-0.042022022172275984	0.08219651429912869	-0.1585851503659019	-0.035438519778307316	0.13317243194678507	-0.10441498606026868	-0.0579369064370685	-0.1124826090526341	-0.0777975022802694	0.04842635616760398	-0.1318668006123754	0.016692185472280737	-0.119248066738706	-0.10753717793694538	-0.08094956197800843	0.08385949293938487	0.17918719013369586	-0.264539278201892	0.08827840203899448	-0.5774615395084649	0.06318779454863145	-0.1735173595850065	-0.10679999028683453	0.0034236504297681346	-0.4808806354958578	-0.005497351736059305	-1.272557807417646	-0.3079145437999258	-0.05488428835978537	0.06058119282245754	0.045935620322359615	0.3884553825191168	-0.30486707316559314	-0.3603739441174057	0.013229885074091228	-0.003260312221092977	-0.7841863823921463	-0.03442738668261906	0.008923039624406914	-0.07775673624335916	-0.03667275638857072	-1.4143407051768682	0.11990250545892388	-0.1793816223799049	0.07322179625385297	0.23971339946470074	0.3068013961025749	-0.197827026742457	0.06788205941220986	-0.10124997011352617	-0.1017176821585667	0.03416794865275378	-0.00024917310551775344	0.20544829015235908	0.033926414409472694	-0.08779740988099162	0.09890505135724276	-0.17980254202179272	-0.07747874856732549	-0.01761634439611544	-0.19128838520555216	-0.09910353319156057	-0.08530190708641372	-0.303425609842903	0.14986418092098489	0.1225108423570506	-0.11298738006211105	-0.11716366841825925	-0.11300173541828562	-0.21366052091264748	-0.029602156554250105	-0.12662760513629487	-0.12514212308912226	-0.01246067055745682	0.16447751661241286	-0.7435118306336189	0.0395794455897092	0.010983295288036734	0.03387864379467547	-0.11300831089320945	-0.1204985860008132	-0.3733053019807865	-0.4238124473873201	-0.34420658822197114	-0.1898112470346691	-0.05680022230088023	-0.0673533610783021	-0.5094679021178536	-0.5248910933053644	-0.08267114563365903	0.055094709664565686	-0.614088708899464	-0.289307452406442	-0.00033960177303535787	-0.5574924155366775	-1.03369600232726	-0.8699795468202072	-0.6835763219984663	-0.9681788081603852	-0.8249032715815123	-0.9417288900439706	-0.7067417467429419	-1.0112737550635245	-0.6838995404836514	0.10157160861207164	-0.5046335800524956	-0.4343906603979311	-0.4332487986808754	-0.18624439268766968	-0.28711466127103136	0.11397331663507515	0.3230157820734959	0.007280484520399952	0.18397662545102636	0.060372209812760536	-0.1815448103667273	0.009176395928652369	0.0020368569250304646	0.15635050606156048	-0.037442395380267536	-0.2708502174355937	0.012565261860013688	0.1409140007105419	0.07131915382600224	-0.2676582329426207	0.04920976216778914	0.14487197932896811	0.039312945949612224	-0.0740708002321091	-0.14212213579008945	0.006365871516758298	-0.20215379207399034	-0.22626068523962645	-0.24419128305856935	-0.3174905064557727	-0.4160039698139687	-0.3063033791582944	-0.04975048490338753	0.0737326158395395	0.17021727941912398	0.12213584610204226	0.1762716446854155	-0.2937775632549392	0.1040146887786912	0.014001579198379079	-0.08190630536009462	-0.1496225795546519	-0.2563397696504979	-0.095623732658295	-0.2814979456363158	-0.08881297507343819	-0.34406547621197064	-0.006204557305749226	0.04778376887021707	-0.20714256250488064	-0.06486495979771434	-0.07540931088400482	-0.07279879780485332	-0.15673457600670113	-0.09273638242990677	0.20339468448551415	0.08174212579403768	-0.09850002014752546	0.0640039781986841	-0.15033347191974916	0.11439600419462186	0.06856528754723556	-0.020210202756557032	0.1373133752662305	-0.304466620725002	-0.08836895473512127	0.29051257965072824	-0.10000040783301983	-0.18570477881422798	-0.08222778417554105	0.16612981441675884	-0.5291797988760034	-0.14926136492645656	0.19276141194670568	-0.015783724715872225	0.16610336157258945	-0.06249222533085665	-0.2819681883252187	-0.1762827578485873	-0.047467217057826035	0.04287217468249657	-0.06408831633222438	-0.4491033214260222	0.032780237109225244	-0.06986487525937146	-0.553278708182251	0.02267499317409915	-0.0039043971129489384	0.013329683607532521	0.1333981557018156	0.21051461085345632	-0.08404350846696891	0.1341980459443159	0.09883137893033812	0.009660455167983592	0.15688309887033408	-0.035898957712534284	-0.1491105843352525	-0.024241679248035598	-0.3624698683432984	-0.17993766287063248	-0.09647807694798108	-0.27772568207218445	0.2278125105713476	-0.18485082946232032	-0.032180560251857705	0.012734105922717473	-0.0801014889826984	0.017309632773232553	0.02840920397699376	-0.020025589624853537	0.24248035363804726	0.029173296369150562	0.2477815800463406	0.13141415704479786	-0.272586407629474	-0.029544360045382106	0.1918728518264673	0.032644653360275507	-0.024710084377905308	0.10274461984488363	-0.06097694262925574	-0.06393505219802717	-0.023124311789324944	0.08370645311079067	-0.09548063094595198	0.1984333970165859	-0.33509677734458665	-0.013036460159987374	0.2586913732311885	-0.08574349090859634	-0.27385206215262403	-0.1162679605623772	-0.10354343570247077	-0.012109780413042436	-0.03375512237806723	-0.1645438923818802	-0.01452971433287283	0.07479507470095409	-0.05476955600616674	-0.1199595571055511	-0.18391560962106546	0.1019387665603942	0.0971061712058618	-0.4638707842185046	-0.1679096638075526	-0.04392782527327704	0.07272473960580163	-0.29167913827200576	0.11151703071672453	0.031157761064798086	0.012553867342038366	-0.08137353346559173	0.03231198259248662	-0.0755492495341953	0.032252838576299306	-0.0715926784523126	-0.22899664047013854	-0.08314262930536136	-0.12394261762571053	0.02793311521342717	0.18629861253962585	-0.058299153738042175	-0.3153407725060537	0.022371398164939174	0.07372432220927402	-0.2257863523831185	-0.036329275440220944	0.02113829264557724	-0.3614257127392309	0.2071244787527899	0.034844588868990924	0.039267087954627904	-0.02707066092859762	-0.15029617163185927	-0.6276606191960448	0.08217628941640658	0.3121317871586284	-0.2092441582606112	-0.06350127159868338	0.11553518661297682	-0.08490269911390795	-0.1014923514702242	0.15107403934637395	0.14588099254478654	0.20204605816316806	-0.10869312361346788	-0.017391506492803785	-0.15027603120550873	0.07092743113412246	-0.4127821354996191	0.03665403444396672	0.03018249489583624	0.1289152988736971	0.10664356838424917	0.08450091604797655	0.2866950862144263	-0.07534535975800156	-0.006248900639109333	0.06658415576410406	-0.0034755217663963237	0.031471099791153916	0.10400991024482216	-0.002920108816342599	-0.04507753253900275	0.30816417756696196	-0.3230791207135143	0.015475143396539768	-0.3045251342983044	0.1938764906407327	-0.08586232384077806	-0.3577537909460862	-0.08459297640011226	-0.10173174386529027	0.17352353809389195	0.01981442517517068	-0.1758423084344455	0.0573220457473243	0.4091166711635171	-0.21187974088713807	0.10321728132430487	-0.13396923091245438	0.0528531002468868	-0.3640795296376119	-0.3215072330531256	-0.018638049234510786	-0.18022582344941127	-0.3844339786193982	-0.10458294716847756	-0.07781041780345732	-0.06187422506414603	-0.3625130638231384	-0.1182674677579601	-0.11393758518937247	-0.1823063994412879	-0.29967170807658805	-0.09479837707280844	0.1208170747036723	-0.05411501377760247	-0.01814090954372249	0.10074647508775952	-0.07079875706020343	-0.3769644204020901	-0.6357032509774947	-1.2150717955327557	-0.013316939044478162	0.026853068504586082	-0.3546927731155595	0.08097546784357185	0.08366905783937921	0.22356984370092156	0.0492673166858385	-0.1957894651217643	0.0012272735335122481	0.12373946862057655	0.025266805953692156	-1.0728593451019055	-0.08437118364127742	-0.19183392753158046	0.1846002355991445	-1.2556319568996948	-0.3973753439112749	0.05568680252880965	0.08507678207776108	-0.007903787087049731	-0.21139719210576144	-0.026255102509897592	0.2160822968547356	-0.2404090394968668	-0.09752689390809798	0.057106620534642064	0.008500944408075573	-0.12645983459037052	-0.14202400508922589	-0.07869596642259702	-0.08023409926673006	-0.06944140227576576	-0.0584265543172867	-0.2662648668976239	-0.1991101422871256	0.04654746649149442	0.09227985810163808	0.12632453142843508	0.0819586929652369	0.15370252573191212	0.23216891921935315	-0.05139756989125273	-0.09719770930070884	-0.13343147542005174	0.13836274040174698	-0.09653190249536676	0.07299598357864262	0.11536179453986588	-0.051967262023323066	-0.00030746262459589626	-0.29485333632680544	-0.03105182973498052	-0.12659893991559015	0.07682146885179755	-0.0086875693135917	-0.35503631033743305	-0.20744228186852576	0.2271970562040168	-0.020075701065041567	0.2344206777028248	-0.032333182164517554	0.03738474474999463	-0.0189687691700488	0.010178493898121468	0.037479861311700335	0.14567770519591808	0.04696000292479552	-0.1815896597159355	-0.2449645659871711	-0.20052032301929312	0.0055913796925079785	-0.11971213123650495	-0.2808987993760897	-0.017199563167300484	-0.8381908907795991	-0.038490306148257165	-0.13905138703672665	0.1883824304333641	-0.10780739370302336	-0.19785737093851685	-0.2466435997336532	-0.04379267943583548	-0.08737367953057149	0.114601493871665	0.16074889375215132	-0.07181131617876367	-0.11534370977956752	-0.1595819414737935	0.03185264766327827	0.053264345733746034	0.01901753439266717	-0.08342546432073515	-0.8756420144934476	-0.09561457683151578	-0.0041602756272992505	-0.15702480926725773	-0.4833781397496343	0.09677671272032992	-0.04372918228629917	-0.1520453889746997	-0.0005478243770591518	-0.01972082595325279	0.08417258837660875	-0.1015120316918558	-0.15880429493094966	-0.12017260563384978	-0.08612090767313275	0.12328346441810767	0.07968995636904415	0.14132123397772806	-0.3868824307844869	-0.9161529019939098	-0.3588248054414506	-0.3996521994214317	-0.014281704820643941	-0.8965747714531085	-0.3243823476974833	-0.6193187433466515	0.011281703975714059	0.028598615177748823	-0.8573434771305831	-0.05816615841795875	0.0005402447598840894	0.05733926357114789	-0.06485554552198095	-0.438408699615584	-0.17435334620503154	-0.004955522822046991	-0.22388916807763892	0.016868522438667446	0.06524314231194718	-0.008548784857317722	0.09889581745779147	0.0715327815228361	-0.13345625147292214	-0.1456391895354368	-0.013446352201895405	-0.02221971525910319	0.1472139528500632	0.13350430786053158	-0.2387959391942682	-0.09227618218481587	0.006563976302154273	-0.25953936364551355	0.008038282289672327	0.11494057667495558	0.0009337101361870645	-0.05008419269608408	0.10570870610657576	-0.010944050441575098	-0.037094504856502716	0.06992777012004812	0.03489041201342912	0.09199197675515124	0.02533565550891081	-0.29628008270657946	-0.0090527768115539	0.13674282638802554	0.08225390171364863	-0.11209083933102508	0.01671778123948526	-0.006493752876959376	0.0750524845788247	0.004161095030169467	0.10489562370698953	0.06805874128052268	0.05102044966052203	-0.06149015816562772	0.13316296076534234	-0.7309950937127058	-0.2441584725131349	-0.15418990769535074	-0.052687834163391074	-0.14778412839955815	0.04430099513276618	-0.19394054046005446	0.07065805182928818	0.045561813984793705	-0.20853318142645427	-0.02791284819323711	-0.17524750197729955	0.23736592637104556	0.009291024364365798	0.005598953317676064	0.004613322685182849	0.33192195742060965	0.054633158335663935	0.0757359282471162	-0.03377310901226882	-0.014354093472248997	-0.11061607308301397	-0.3257709153247179	-0.22559480048955816	-0.08013912675903329	0.1886547720790908	-0.1951759480041801	0.06708319042939072	0.03260084429507697	-0.5504989707902157	-0.4120164315244849	-0.21134559866537853	0.05145058747251472	-0.04396167014447175	-9.646080723421946e-05	-0.21142157950492035	0.023807679347274846	0.14663401737364584	0.1314976867105017	-0.04611552714259546	0.16400417597533534	0.09074445373001426	0.06270347655183485	0.01889784267372193	0.07559504126336905	-0.11407023611544576	0.09202558163767716	-0.30721324556254304	0.05728006940996035	-0.18764565424864246	-0.21547151215282945	0.05805262443154065	0.03321874157682949	-0.22437696011264613	-0.051257567917580786	-0.12197282183237873	0.011014169704703643	-0.7160126362794346	-0.005334612522831655	0.06816450805662869	-0.16818169307389674	-0.08079565393450752	-0.26722215565723795	0.11017576390986436	0.1934511550026439	0.09460282483925954	-0.20297612629455367	-0.2682826644688716	0.17510527382657848	0.06466483770820809	-0.17109508930843664	-0.2257601281671349	-0.3409663467785074	0.08565360935958274	0.06271721981847954	-0.3814079396115992	0.06794772892190135	0.06423122920551885	-0.1716852667357051	0.12459913694047108	0.030268344105726094	-0.0067865698493101605	0.05980032840944264	-0.1028263173127444	0.20525446477369788	-0.20890365375035436	-0.05339556701881439	-0.07190456647943594	0.06391876244666511	-0.5830397561139974	-0.003396033432770396	-0.2922957179178679	-0.2698819986388117	-0.059815023621578235	-0.021470088690524088	-0.0920543476618615	-0.3428684869411708	-0.06596456527259224	0.005014601820008693	0.10643262284023232	-0.15818782097942574	0.19191864261515248	-0.6024155022052835	-0.9864940464446184	0.09108679718448666	-0.2887391721498853	0.16855416025016112	-0.06124466218389257	0.02294920866748408	0.03290796036472922	-0.20039226756806566	-0.2690154562604239	-0.20352549238452292	-0.0981440768226247	0.08761285158307128	-0.002532369355283688	-0.1459162552734442	-0.4046234950795821	0.022229934334419627	-0.037542085613340895	-0.21701448674302173	0.06377442015649545	-0.03715857325530311	-0.07888541098450236	0.046374931034018	-0.0015592137972989435	0.029868994729252005	-0.11702618128962013	-0.12019038940765665	-0.17704848613383908	-0.16109344804697956	-0.126049083328182	0.16283257981503818	-0.02845530908199184	-0.4521773155496045	-0.054052944128423486	-0.22610591883429354	-0.19363973430310708	0.13814664335785254	0.09188490407641488	-0.29179905612414936	-0.06266143525978432	-0.3623376159663515	-0.05570656185953872	0.2261703536454323	-0.20987974229062145	0.2898489672182527	-0.10206627996592403	-0.3013187281286849	-0.1504758653001394	-0.051559523181587866	-0.3351134492151029	0.15758211163012864	-0.044923021544936576	-0.13866225593865475	0.2035053705258878	0.0982057434373624	-0.08521596123676621	-0.01976346937839681	0.007368727268532095	-0.1361823580979172	-0.32966584497490903	0.043225308569324335	0.03168397856838825	0.14702379636482127	0.17565749508689069	0.05270875153695402	-0.009487499198243302	0.05931492184951601	0.027285322885631246	0.1289581973672544	-0.030937427587763845	-0.0946516647488783	0.05291493135059757	-0.013935403091823641	-0.2666436080577174	0.11409561923454185	0.3684465322737924	-0.030692243397429007	-0.11924469548131393	0.04001893040671707	0.01438751286123036	-0.24781167367308785	0.012095775147799071	0.0582580183300332	0.07501705184552145	0.04067792449061624	0.14508736923085985	0.1793752758959125	0.0665288658738599	0.04902093925850471	-0.02127582633874708	0.0014710233090789305	0.06755597792370398	-0.022296206884608497	0.18321473970028992	-0.18133233098692852	-0.2769061470471411	0.23690800891512384	-0.28752932269880543	-0.06360958554856054	-0.5570189825619117	-0.2165261614116192	0.3517799510851252	-0.1486185937561985	-0.03410256230384669	0.041822789626897165	0.11050351534782124	-0.1938239925065206	-0.08341293256694463	-0.07408447808588292	0.18694150642273166	-0.029782367734177105	-0.3704750729147529	-0.04893138959708673	-0.21650856271581112	0.029942527719921067	0.2553706466166955	0.043468821389676095	-0.16355244883058467	-0.28745363249773204	0.15974915998304345	-0.0582635046366158	-0.08488932447297043	-0.04645457828584188	0.03695530166151143	0.10632574167553913	0.04335029079694077	0.23037574594701216	-0.1109790924500134	-0.12444559035834622	0.138415209594247	-0.2173414337927233	0.07720844234866882	0.03268912131419941	-0.2225089997256126	-0.08270363995614974	0.02725896217343277	-0.053564863030034784	0.12454514574818308	0.06938043570337925	0.026491913012024557	-0.05706401828110245	-0.09121053095499347	0.06550243857745988	0.17066780432334955	-0.08515287124100407	0.08773745803698246	-0.2651305312341702	0.04660586879975274	-0.04587458421104754	-0.12948505635172805	-0.3548903578876142	-0.12048275720689705	-0.16084352512190694	-0.07862587790391552	-0.126126211099115	0.12523847727703682	-0.0953668343391804	-0.04635313799257821	-0.4901030257701644	-0.4002412641766235	-0.3727751224617822	0.06481524625396312	0.05639577673853021	0.06543421637628526	-0.11500820655468155	0.0635249557988256	0.1385320385924904	-0.000615483234879374	0.04729548238476919	-0.19594862611009545	0.16001749680178576	-0.036967153601620166	0.2591282202532761	0.10197774837752943	0.11835248191398087	-0.03649727099110345	-0.14446911109012311	0.14392637265266975	0.0905714889021908	-0.1209189030206992	-0.12131579499643096	-0.1973868739068026	0.08393973988288461	-0.6782742497396093	-0.3251715940712408	-0.02012502696789885	-0.09201406324688724	-0.13412146953356446	-0.18507332461939968	-0.0845052656256731	-0.24493520927550305	-0.3117656551201155	0.1158881059124234	0.04423955674421951	-0.3264040578473281	0.037456264698674135	0.12965075857244432	0.07496288442525775	0.08878913456143041	0.11020964312150257	0.07678064777736332	0.008403326310868882	-0.15161013750144348	0.03351755034270383	0.08655375169789227	-0.033543186434627184	0.0665978314343039	-0.1537500329985761	0.0467658213742607	0.08316181765986533	0.14028784536085911	-0.09332135639756373	-0.12789968621504186	-0.08182663006335818	-0.4019547173435518	0.025196202100611183	0.01010096357062572	-0.005223048974355494	0.0015161429227850394	-0.18481237892180435	0.02748406577776621	-0.21569336309621315	0.10393885610792854	0.21840041497637044	-0.9584824017151059	-0.008177614655165156	-0.1045270361280709	-0.00614115306237718	-0.573307149908843	0.07031696775896636	-0.04398738089189278	0.21770811156389588	-0.7213154005934369	-0.2369393359868832	-0.11151831335724176	0.05804769404508728	-0.13633570568491232	-0.3856687946906348	0.15563684891808255	-0.08284650426885729	0.0660292811968514	0.0401111995351701	-0.04974907899188135	0.182020680542622	-0.19442786516680724	0.14194107916933074	-0.4180674455036641	0.03159110280441661	0.09931826147675628	0.0791932599631184	-0.20088142873604772	-0.6105101376517846	-0.31567861381127954	-0.13752738048806365	-0.2128395914862978	-0.1780255910242901	-0.14836062559305208	0.04045257766757674	0.09923998820136846	0.07442349352058529	-0.093954663169427	-0.7057581562716476	0.05045410460853781	0.04978892532087719	0.0033660408341262197	-0.14433565553030864	-0.06689750076649477	-0.17600765998572662	0.11108310642551343	0.08629446548004442	-0.016874458894002204	0.027227780852164738	0.06723083785885227	0.03575624884377873	0.04558150835056187	0.00499217086203672	0.09598430192836188	-0.0026143432271772816	-0.13471623203541466	0.11830435633247885	-0.09229272969890456	-0.13239547764114012	0.08214770531103441	-0.13433426159846992	-0.007984002091934011	0.04871391062204775	-0.024880132181262442	-0.2737536025419963	0.0548833837486807	-0.6827805697440621	0.07303051531763764	-0.03039515734439	-0.20315727528615224	0.06825833691179484	0.08865295887570332	0.04087704541909706	-0.32668753903350223	-0.0802532404497639	0.014223208381110082	0.2624079373023101	0.1379815346447189	-0.09330314244115152	-0.24479795320274636	-0.008618070186929954	-0.12557055705277692	-0.012264191948553552	-0.07590977100354716	-0.033452509347395534	-0.03673029298729345	0.20123888276736	-0.06867438214431443	-0.15307574356064355	-0.25872206355838234	0.07006281118611757	-0.11525671351494242	-0.04383129750397932	0.04047185423437195	0.0867843237419736	-0.044794993096513164	0.17145812380516842	-0.2287327282243128	-0.8268543468519686	-1.0718641250171907	-0.7190150664199713	-0.6338883973817129	-0.01072236320594864	-0.3207263448178355	-0.2144902521746605	-0.8726573084438334	-0.10158954796354748	-0.15062498960049572	-0.4530231940756686	-0.1373767297317424	0.11251117717964508	-0.04532626001308401	-0.737708305025322	-0.08297168604790503	-0.1946670794020123	0.01028528174185027	-0.08954548082085703	0.1540934990731848	0.046706624930771636	0.14477392787565338	-0.025902292559133608	-0.046844774079632515	-0.29109003427023106	-0.13762364368811886	-0.16364738353147984	-0.2615677663925638	0.12319416098839392	-0.3794438436442192	-0.4593290809048824	-1.3632779567323132	-0.15401452985353614	-0.042560702769228916	-0.1438770022191778	-0.12427887817991624	-0.16416473814211585	0.13736227609446813	0.2489530651941996	0.13209386859165462	-0.09483466748875576	0.17315623743378705	-0.11477816421817665	-0.20322562732477584	-0.15458042713930895	-0.2739016338227442	-0.05743157380138857	-0.1163849687123425	0.2055360969784696	0.1904035056782353	0.16080046906175574	0.06455015388775764	0.10090398573260052	-0.008179110313325764	0.13365050657601235	-0.016117611921990606	-1.064429084126916	-1.3196615859242145	-0.8388407351844254	-0.8483601165588437	-0.0527725295158624	-0.03805901884689142	-0.11504349539972372	-0.2194200710081506	-0.14435230440223104	-0.2780616528308001	-0.1010373310574812	-0.02559048459963597	-0.11487463674207025	-0.6362326024838726	-0.10627262488716023	-0.19545767370096784	-0.12523740583485318	0.10661223468300073	-0.058104124672820265	-0.035449512161773895	0.03569046523380098	-0.12923138712599433	-0.029709387613709195	-0.039806897504436896	-0.13780298966926124	-0.0460118239624791	-0.17338970615418262	0.13407395173188416	-0.2875977756798079	-0.3881453027982457	-4.281694855481088e-05	-0.09312851358076163	0.11123803052544012	0.09470746436755434	-0.0038204017347933453	-0.16442109821637094	0.13750085578199858	0.27981468894261	0.13137296591774794	0.1569486458451139	-0.07711328281752106	0.14432763429198062	-0.08491555348669659	-0.5429716857279191	-0.11564837176970195	-0.3710791193144735	-0.06665745522116058	0.037251919025725305	0.014353679777931356	-0.12366719624676355	-0.04886046521516713	0.005043665043224627	0.08899742018497371	-0.0851988810684657	-0.2660524330251844	-0.021914226022709614	-0.6143623595136923	-0.1723185936287102	0.09579317668385963	-0.007729895746153084	0.13215013089803748	0.13535716659717753	0.051621449795931466	0.04986570447733745	-0.0011573584769160065	0.1532161044166705	0.09939325585311	-0.3621689288907707	-0.2657328653783532	0.031046290142235942	-0.19438325619125532	0.07984197568866032	-0.11760690939398777	-0.024074425855113896	-0.03873233047090145	-0.26010407270014996	0.05518699404822758	-0.03110558216860635	0.005025528839127355	0.1611730964911687	0.06516978407043421	0.2789428492310651	-0.017920539304997755	-0.11311485023687515	0.12178389881809977	0.025421419499515183	-0.09700345824452708	0.13231859218928133	-0.16023256267714464	-0.06276499628761316	0.1320442065177179	-0.0234710604891375	0.00822499632364926	-0.16675965005398038	0.1439208471273831	-0.6660237961058957	0.14942404746092647	-0.9405142418844478	0.12303393170013112	0.05941491580853087	-0.7295807931954172	-0.16943549347690615	0.15181002259183496	-0.0025931340732966678	0.1639338780243925	-0.09497893044139344	-0.0553489943349216	-0.19932772064156448	-0.08362654224106138	0.14081945567343493	-0.09149862091639564	-0.20538004776270974	-0.06840709343251977	-0.2987816216077563	-0.10032141468703512	-0.002964940102265089	0.09361388426293976	-0.06554758067255283	-1.0167630209698284	-0.18219171453427446	-0.2439217261331159	-0.20391208766270424	0.2151352806817842	0.00329001030873565	0.02783867609433172	0.08997931617853586	0.07860987827146894	-0.29918060951625336	-0.13515670578179573	-0.28990166179398114	-0.08944751224878295	-0.5089929216529935	0.14972570127311988	0.0189347222295902	0.15515164195536252	-0.014629529716137785	-0.16009478681076206	-1.0553917933257553	-0.8669205144108593	-0.08942980225682008	-0.16317387768569025	-0.10380967243307476	0.17765361720621894	-0.1012195482585597	-0.4696138942535264	-0.19251782890068248	-0.08564347874573988	0.07590166553982375	-0.12590141678147054	-0.08783972465132478	-0.15030683109026774	-0.12102700296711864	-0.19591494853320168	-0.17027196702849956	-0.21084022078278888	0.06996837073621731	0.2747381293283745	-0.04129583407584106	-0.1867712137456587	-0.19125459473574424	-0.11911266145574613	-0.007376436409596808	-0.03667213571365896	0.2981466156107746	-0.07387764563099	0.17690357459074182	-0.11756840458620445	-0.3511826567422889	-0.1480615644366008	0.034646552839463565	-0.02140215684469688	-0.18906607783514576	0.12324236893081228	-0.22235180446164826	-0.7430387040538241	0.12697147189726532	0.1714118388334928	-0.07595215149785185	-0.10108456948866923	-0.045481634986503684	0.05934734953938778	-0.04240829424918945	-0.0177139177418393	-0.05615389750148849	-0.08857828395255116	0.06761469605698901	0.012771468160383891	-0.12833939122905158	-0.18681245364890625	-0.32598219588891825	0.07271328765086643	0.053311017010306376	-0.3202722421243573	0.020351154206425963	0.010694668255181708	0.040310567164257065	-0.3131549317911556	-0.1554859616988932	-0.18951054000514	0.03750561291877818	-0.08938973078375198	-0.14732522742479953	-0.02220648796115544	-0.2374727918403714	0.032162480856077286	-0.057593880835452776	0.19091227560037108	-0.10788815244877488	-0.10301286714495657	0.10205915343133644	0.034228398521823335	-0.2337092632869119	0.003179355381811228	-0.4564548884042423	-0.15670311872416598	-0.02079009843537366	0.07354692991862223	-0.9937749353044	-0.9308289803149008	-1.1581348284606177	0.07675451982881419	0.09184046940733716	0.2293011533006701	-0.11373063019534613	0.0234065416478494	-0.1711131302174604	0.002402766862283826	-0.3573481413427468	-0.0354839788654219	-0.15858255334022422	0.06087238689892439	0.20760413312354867	-0.1920984945728601	-0.07304895704196793	0.1057892176510271	-0.008249739022425073	0.03802625216766178	-0.07730952264434139	0.042481206936455636	-0.07797715218115434	-0.03179975118901916	0.0681820208817657	0.07202116756609693	-0.10860462195580578	0.14381551447346075	-0.1446705126648552	0.04069472092389525	-0.09073435226458146	-0.1998977834814388	-0.18324037013737432	0.09865417061120844	-0.3539312570440287	0.0687365470432392	-0.036258769404643114	-0.08386217148689254	0.0756577174308752	-0.18857661361019	0.15544988820905933	0.13372645054429155	0.07696972191113842	-0.11099112246368176	0.03330643664314885	-0.05468734475187683	-0.07203487789219648	-0.2080178885558716	-0.01067947237928922	-0.07169282617220582	0.22990285928194265	-0.02825183815416805	0.1822219279005624	0.03607968231651285	-0.16025631950213035	0.19821809931085246	0.06338835538230157	-0.2003778261055956	-0.4838797988911789	-0.2303004675015763	-0.04397034051353911	0.1866180672469944	-0.26614840287825753	-0.09641440617286996	0.15439443125676447	0.07794499908002853	-0.22152770096045352	0.18135972917817506	-0.2759229282517439	-0.021028628252887625	-0.04973927724313026	0.03372070019471834	0.07433163518060709	0.0185962528892921	0.06255488956284755	-0.18972262528716372	-0.18218665188236927	-0.2731490116144541	-0.9443071320064771	0.1377028468750705	0.07529848608465323	-0.04456945075699662	-0.18013516606449165	-0.08897466999021525	-0.1082859051322143	0.11755100527382688	-0.2668742696344556	0.22219413730052745	-0.5324389383965933	0.1978982197261286	0.08573405819579509	-0.18024967526643296	-0.11791272017687708	0.009251119160386723	0.1172751096322404	0.1407564455910269	-0.10763432977432144	0.029818991682225744	-0.045288113268369616	-0.22057625305246756	-0.3801209082203483	0.23653196645169056	0.11384998009198087	-1.125995089113416	-0.2753262063804025	0.004204157379188422	0.0267067817755462	-0.015924192692044842	-0.10740394874796684	-0.14403642836471886	-0.6895419190670045	-0.15564733778695966	0.09567232750203312	0.08156273005532237	0.29491515349547337	-0.06711746818450091	0.18899970245402756	-0.0524643882403547	-0.20597166838250525	0.06700324593170809	0.1835011152644968	0.015378040907340447	-0.000433632191634123	-0.2624573330793519	0.1028750187509646	-0.1295321073741275	0.09351701410015023	-0.132673731578811	-0.2527843821527727	-0.14684482832298826	0.032300871969013045	-0.25402671416894196	-0.011362999759644249	-0.2510583246141256	0.02173790431206632	0.202058900191994	-0.047059958710849135	-0.2277948595401197	-0.12601929567910164	-0.039905185018328224	-0.15659323652716062	0.03464846522726614	0.0861138759247957	0.00011587763442903784	-0.10028129662577202	0.012895489089711124	0.1545257218317745	-0.2560165392199073	-0.145856419589675	-0.8463111486121212	-0.04504140168774634	-0.35481591585272915	-0.05585895427219476	-0.611502733332319	0.031881746831868264	-0.04716881136304271	-0.08181254228079457	-0.011380107756264482	-0.16744565632159727	-0.6056225273540516	-0.4436882570501811	-0.1421355954803762	-0.1302026716826383	-0.11871158728633235	-0.15877895994907018	-0.05260469741736647	-0.032754487612689065	-0.2168315721776924	-0.07142199577629922	0.04536800763377034	0.03957073263613477	-0.9364442503105388	0.25510956525172895	0.09894115303840836	0.029729198702412862	0.22986788494006466	0.0168324909021646	-0.1886100381022945	-0.19518201648472788	-0.08830260834703761	-0.23265120765482905	-0.11421741338100748	-0.03088889212995542	0.05246967338217765	0.10148360104186753	-0.5914442777567583	-0.05279548231219141	-1.00130133796787	-1.0633356523683108	-0.7805296531843164	-0.7687276727399491	-0.5131287334588943	-0.8074920259395552	-0.6354969485383956	-0.6355997588041388	-0.9056341124593172	-0.14873988606907995	-0.2879676840321237	-0.003358241235126577	-1.1283922692603483	-0.5439099051380721	-0.4327232304701731	-0.3655061516995276	-0.3280504850733392	-0.5583142534377139	-0.7510735483009173	-0.1894737325977291	-0.12989884333537444	-0.06487051980346177	-0.028932943694280795	-0.9309782911000704	-0.003430198629876501	-0.2386236314506037	-0.042967383024943316	0.1881650747769375	-0.14435127517976884	-0.048138037442862304	0.022849302988952783	0.08363889190058597	-0.02349388322895151	0.2674515725830026	0.005205127077809315	0.2019754889617852	-0.06124015069381429	-0.3855755857373309	-0.11040143502118743	-1.2819589597021743	0.08537604489428798	-0.05862987076526871	-0.03191213966605462	-0.0383631196784002	-0.043669939272964614	0.04141208206244487	0.057008658205575026	0.005961947175746215	0.028474316442344667	0.047980679379386736	0.08404960916304155	-0.368188501602678	-0.006516837860620466	-0.13942639508216573	0.04467544669693302	-0.1721653689753759	-0.17049136803048354	-0.07364118504920893	0.02014248127498447	-0.15169821651819168	-0.0523093558831092	-0.10375052052174008	-0.3644492100869564	-0.26222203055761983	-0.1896127468414482	-0.26206826786982623	-0.1531802377126395	-0.17601490139710513	-0.10084002477463357	0.0781063062539117	-0.07254398831803706	0.10761751367072817	0.17797596516986988	-0.049270886864158335	0.0972003346203968	-0.06752190639490993	-0.2847150546456636	-0.05309282697850121	-0.10833110707964752	-0.06749153451362863	-0.21145447227131225	-0.5581348753050797	0.06732472255920846	0.1311378320055473	0.10290749145967933	-0.3935610895322546	-0.3247480972006665	-0.008339824204505627	-0.4757752018927487	0.055822913146975635	-0.24272902543796565	-0.0243772419489862	-1.1054018909651422	-0.4713857195524962	-0.21093728969342493	0.09394637741070376	0.006607011146922125	0.013026465209357569	-0.026731458902957337	-1.2362929706797368	-0.24096662508802905	-0.8902713938657318	-0.6802071044798695	-1.1150159843438143	-0.8269707181710515	-0.7201079141225089	0.03582345427280445	0.15649731656731114	-0.4789770674307948	0.21996177681242496	-0.08217199262902923	-0.017516061665524697	0.015375805963705847	-0.2504177675554863	-0.09759564314516046	-0.07439763478377948	-0.17540951914862296	-0.24267477503135584	0.002735122473842427	-0.13745713864541712	0.03375820477280237	0.09776286899993424	-0.257431208753071	-0.13983083042022726	0.14721768612765826	-0.07066432477033227	-0.6657025328910926	0.1190063338102168	-0.11722052192337265	-0.1678015701487264	0.04307934963553562	-0.09252350274455386	-0.04419705354891471	-0.8235689699141909	-0.11238425209871443	-0.13155309847378213	-0.13840717754855295	0.2765361710139002	-0.19307375163220036	0.019170264169830725	-0.21663849341003627	-0.17531128497822188	-0.2390702987768906	-0.026823023912018663	0.1563786276855047	-0.03631722445514566	-0.058908754127324485	-0.18390148073489052	-1.0512906536388855	-0.2281066381094907	-0.14475088568073607	-0.021586603216156342	-0.3298187723169284	-0.22272180621884533	-0.12816393296383305	0.07126602928775555	0.18521029222516905	-0.3938671588823904	0.086481520385906	-0.08866675447942576	-0.04830600173331933	0.1444675367761217	0.293032286539872	-0.1451978810313216	0.0505820634738234	-0.06805143453898478	-0.19253623980380893	0.04948783603630308	0.034306131307217734	0.06943801904465784	-0.1933450443635791	-0.04154617007506006	-0.09434972752096098	0.1168099240360638	-0.042541094932374734	0.09069571458213134	-0.30488782016843874	-0.06725230998849949	0.10284368015441744	-0.12950239256916918	-0.14739078706158104	-0.06850781020217472	0.030398859771619324	-0.1864209632699129	-0.10546845858302176	-0.22115252589245624	-0.07622986544172904	-0.23425006031833745	-0.1965008257791324	-0.026738112229883187	0.057677291907647164	0.06383707038331	-0.28956289972021954	-0.26256306437105004	-0.284783844687293	-0.09709442449813048	-0.17425783950571458	0.03151618164583975	0.08461107229729656	-0.13422943057292291	0.0823113057443526	0.022744832545986547	-0.08436895197411826	0.032837240704299935	-0.8036901626630909	0.2829097820853211	-0.1121745133616228	-0.002939523594005932	-0.1552156168118098	-0.03817710394871824	0.10189614630097622	0.07001565794957905	-0.08285791140004498	0.06706585645331664	0.1294836896632892	-0.07447903528466747	-0.2405241574281827	-0.0012730988505583116	-0.1484921040213871	0.22106507046392893	-0.07549364713167613	-0.01727884851029999	-0.13404903225758766	-0.13901610884243135	0.04973192443814516	-0.03272600013701133	-0.35797464063938755	0.16266305192287664	-0.9504710287369222	0.12830505944766374	0.1348177540865818	0.11911255583702833	-0.08286500331668575	0.023808008460574532	-0.3154515605528029	0.08073952864854965	-0.08238286224191102	-0.5659324639458221	-0.08385037124466448	-0.06544897918570404	0.07173547305813129	-0.05424529126998781	-0.1845334455948381	-0.3689365842635494	0.024585858665292202	-0.10153258258085572	-0.20665381097285326	-0.42313131184880576	-0.08781310010829134	-0.1620204951082655	-0.0921272935108944	0.006801924245928436	-0.11836948975003014	0.06186040914038905	-0.1323141009377034	-0.11202351238539196	0.003244133249736151	-0.06831866629583051	-0.16293413143431335	-0.08691005516635925	-0.13662005663916732	-0.22499871571532007	-0.07951075172008071	-0.07346993838102141	-0.026968541757343863	0.0062321917187175046	0.20500808259566855	0.02658772887735156	0.033572169540613025	0.15314481302221852	-0.12863645960851744	-0.1074760990955414	-0.24378737700947606	-0.05430044399081759	-0.10677354958669348	0.019865142612430026	0.03869856712396386	-0.14137145176347832	0.1222625036249728	-0.326851321909768	-0.7925364815606158	-0.3502277276049049	-0.028897130117711094	-0.2458179702557673	-0.01084501940007969	-0.09573868336910456	0.03125342479115105	0.06881176545969618	-0.053086008317433035	0.025759354668349038	-0.08420241271710184	0.09592660390563996	-0.028706702465087806	0.08367088590118267	0.038933225056794314	0.1202620659753207	-0.12713073738470687	0.00942926293442985	0.2900579800594692	-0.07706081571399631	-0.17071273711511975	-0.12206705727560765	0.0527249715096531	0.04811568879036196	-0.1435312440206812	0.3143785984048121	-0.19797061150394804	-0.3088522957263525	0.05834591169207155	0.2446535951186692	-0.012143591636065687	-0.5074412517195517	-0.09690263561758544	0.20673415784012786	0.10437074270756644	-0.1123824806799703	0.09865246358505643	-0.5096890678533623	-0.8360169859228715	-0.10926433796041264	-0.2954369054158773	-0.7156367281167146	-0.08457546844152446	0.2447099771498213	-0.2421384235016055	0.06134303863493273	0.2815687845793345	-0.0013557490976658596	0.08373722474956262	-0.1597384468739538	0.2539185569187256	0.22041082303489234	0.17109050351987082	-0.1116513384563654	-0.21192622396590408	-0.16441504196436535	0.14026431996201424	-0.028265323484015743	-0.004069475198677882	-0.2779628151007109	-0.1643433457483933	-0.373060185359296	-0.314990861820807	-0.13086998501766495	-0.20098665914609956	-0.4942914762044397	-0.11747682215618573	-0.0444453149180202	-0.4162939313350335	-0.8549305490849595	-0.34658276363321605	-1.1671260090307876	-0.6873284697568885	0.07459889155699613	-0.9231644156740648	-0.3599788795197742	-1.0193039130181325	0.09016608698237752	-0.24212125890133146	-0.11306071221438622	0.09998546759945576	-0.04815066056615813	-0.4741136771027866	-0.049891565384523134	-0.03322858892099355	-0.037561896012178665	0.1599275737376799	0.15043624326357674	-0.07980554598002182	3.2881645889876236e-05	-0.0338318518897594	-0.08822304437482764	-0.009278750367837091	-0.17922876819092645	-0.038434282756091	-0.1735073236329984	0.21284569153732166	-0.2196387912700571	-0.2575581997560678	-0.2011905752068952	-0.16848533415550554	0.01510883400060771	0.03130855724467936	0.11376720545781785	0.04189789382682936	-0.20250587112150795	-0.11644766679053048	0.008469761882876481	-0.1888806348854581	-0.32553866126581515	-0.3890956502514922	-0.08566012771219034	0.05852092416242645	-0.06358683068566535	-0.19333381980154685	0.02151260974058738	-0.08398758352788692	-0.01418714634801411	-0.06678595289058174	-0.02641876746471919	-0.11968405026686944	-0.010092688416202054	-0.2411408578492231	-0.004051679157097407	0.07467676081588055	-0.049085638834885134	0.10734221468955653	-0.06680155126785192	0.2786149175144958	-0.05955405190131459	-0.22988628785022824	-0.006686963065574794	-0.15630517462622634	-0.0346473688188536	-0.07328115125310529	-0.011062633264248634	0.20858855683799604	-0.05034313262445897	-0.12399349329533314	-0.07004663876478716	-0.005605967876686414	0.002557222552979198	0.03140404468281288	-0.10969315699490458	-0.14150772457067246	-0.1128323772480867	0.16602634826200696	0.05172542444939808	-0.2608651967142869	0.0416951522694304	-0.115017078525342	-0.2415156990153575	-0.03574731591266825	0.2173203378087766	0.010373095541566388	0.029359935741886282	0.1768721349549958	-0.08217159805734009	-0.007153434264822541	-0.2623908639507941	0.05035879654174548	-0.2326112492346361	-0.18656753270741055	-0.0021417975974514576	0.03436896618241224	0.02166637935737973	0.3037165528710207	0.12438121283121327	-0.01879771210089092	-0.020968738513370448	-0.2610067303231212	-0.149102323350552	-0.13075223996345312	0.1433892681830822	-0.7566612382758975	-0.12561446245580296	-0.3636473814507721	-0.13001284420630513	-0.246759133073318	-0.03101350321426548	-0.4929657582320575	0.06706430831833787	-0.1941726236162596	0.03851957351620821	-0.12205262948293184	-0.2348736970110565	0.08000466839534515	0.2882751215506788	0.08846173582304474	-0.15097368107332587	-0.053756418251306066	-0.1539144537581583	-0.05528023880447882	-0.017799678804286324	-0.4281527754661396	-0.005676007728944115	0.0370959906487465	-0.15428784496861275	-0.12401900307418642	0.07733765134190876	-0.2273312964074452	-0.43218822927378064	0.17820246231222073	0.20453765891762404	-0.4212178456485517	-0.4985346071716773	-0.1399336602732276	0.01738815354964588	0.008415283608668696	-0.0016908792794066696	-0.6065626956201808	-0.09423246258180727	-0.22511205771506687	-0.9901919765771696	-0.07331228858888705	0.023203831983409185	-0.15684900369690538	0.09213476574806977	0.0978222795714641	-0.3235462805857897	0.0975692492223657	-0.3211705109479457	-0.022448160513140268	-0.013154800529712815	-0.9526745711926472	-0.1685537699946154	-0.11648771381451993	0.18501639510990572	0.01827527907045658	0.01699806435187958	-0.057062432276712365	0.046403353029207436	0.10426765277203212	0.01615307955729189	0.009876543742342418	0.12395324276531773	0.037397336019388584	-0.017415446148393764	-0.04361123470099208	0.03522116604182679	0.07077840601940556	-0.06504279654093055	-0.1929273572337448	-0.3019587380368197	-0.03400676710423441	-0.139963486970045	0.05226222588022216	0.05843478223385951	-0.2285457594524309	0.013487778582503886	-0.668052220122166	0.12491582493755367	-0.1991127462284552	-0.07927698214388594	-0.08253175260597365	0.07576444198602313	0.0883051761147858	-0.19440792914072413	-0.22257205249905576	0.012254390749069763	0.09440279863051884	-1.2070018142375487	-0.6034205356033407	-0.11707090770462796	0.08163321817234545	-0.8961748700902924	-0.9306499352701232	-0.1351650078947127	0.05141572117602899	0.057425610128338765	-0.11734845558780015	0.14844221899202034	0.20158945766515465	0.01447986228580453	0.06332470465247471	-0.14791969275718875	-0.17288905568451846	-0.5506102765348615	-0.507630908090495	-0.1053121541181424	-0.3199948502759112	-0.016046078282253278	0.021516766270061816	0.009930049521029348	-0.07322408444732108	0.16576594651203888	-0.0547566994847692	-0.16765684472540318	-0.04334402428857093	-0.06039575332815845	-0.05609468492630028	0.20705516707451985	0.24020940565487686	0.13242925220419222	0.04279589075880382	0.20177960165504047	0.05112514220911344	-0.014201280197193316	-0.027455051503112886	-0.14782981701400988	0.1669220961586972	0.12580967826246994	-0.07528108720889591	-0.03903873929513952	0.02177419205601727	0.13859051643740075	-0.10046847533497276	0.2364203269796653	-0.19549234936822776	-0.1893511466822631	-0.06865093675391278	-0.024760692790799656	0.04474883573432157	0.09502901270778867	0.11608412522536912	-0.1155813668423407	0.006676108130066143	0.015969677809473167	0.1338209821865049	0.2210140395915118	-0.28034109391789386	0.24457008949256426	0.28561890069327034	0.027095868096996926	0.11936202210701448	0.3067692618443317	0.006077009973226961	0.11740837915089995	0.12140445751731795	-0.0005585160102206675	0.2751676149932866	-0.17419036594402562	-0.2906409287939291	0.1500670119808463	0.1834145038444694	-0.31405453598772404	-0.14614667375878473	-0.16905572277981734	-0.0268571010480296	0.05870372522558179	-0.1145694265523788	0.14003236876651165	0.13334925364087705	-0.0054317185980167475	0.19920882335499634	-0.13094665327712146	0.024531934732931082	-0.04449613768336421	-0.1360944471926008	0.09685282196386756	-0.11908349501495545	-0.08274042652728418	0.014837149179240169	-0.07358812363118925	-0.06684728183019861	-0.028382410937594325	-0.30344473334506433	-0.2087602703513977	0.1024347808212734	-0.10403617130109714	-0.016507146221979675	0.17159644987634434	-0.08830606509447933	-0.10512143581922408	0.06620672613028453	-0.13559028784558685	-0.27094134794889163	0.03322074895444512	0.2449190941697765	-0.13476915159198916	0.11949806968728685	0.039196642143196986	-0.21605582139922205	-0.07236531894652941	-0.18016133637040485	0.12951845659914088	0.1655214698551994	-0.09571101944701213	-0.12945182443692127	0.006051358277175314	0.0025007253634396483	0.0525905670489887	-0.0001767314771698856	-0.2179596373891095	-0.3681867028210731	0.014129146408209437	-0.2121218529592088	-0.08203846331417197	0.12046009419019793	0.03234302117270304	-0.05001379995608566	-0.7985197759005167	0.029233033064496625	-0.1171180792799183	-0.00893924074750695	0.20052872742130015	-0.04506352069318041	-0.2920830768898406	0.09549505514870446	0.001194937754197249	-0.1246472658340751	-0.11186496425479678	0.026120075956342227	-0.08777193258657036	-0.02076536836894828	-0.06674298431758463	0.1076708328336985	-0.2337378856451103	-0.3114554122809391	-0.2432699593058103	0.02644055571138093	-0.002609105537215941	0.09166733414748283	0.11586434599465903	0.051482676990203834	-0.11223789710396756	-0.15335870193725562	-0.032597449294571444	0.008655660403454717	-0.1156517000322084	0.06845491024456964	0.18163605235931016	-0.15950122425323604	0.1208711749807016	-0.15125614058563447	0.010750724001410037	-0.10980679178166088	0.032730051753923836	0.03444284641479247	-0.0469596105614116	-0.04611688407991495	-0.12064996833951645	0.06766347168329731	-0.10406994152126532	-0.007097335562545694	0.03657648976308544	-0.11821650766035025	0.09079639532670007	0.2307723635646413	0.059243492544631016	0.047028556026517405	0.06319268892981217	0.06347048063709036	-0.24598729861534974	-0.024980872985695842	-0.2091390784864565	-0.07090700810235405	0.033414340346789244	0.06980887108246121	-0.11855791906380665	0.19080735835653728	0.18855137722187446	-0.04306817640723119	-0.162239759286064	0.17108392417809598	-0.02965934433153197	-0.10253904967936106	-0.0961111838598537	-0.010179540754797529	0.12790174807732355	0.2323641055645517	-0.21662139915763168	-0.16023004362139115	-0.2099109466540864	-0.010688524815490643	0.031359937213533744	-0.11298444873760807	-0.04445063160236766	-0.11326279265179677	-0.057896541536769014	0.04852041811646926	0.13973711047421464	0.24338150130138966	-0.056513339983011564	-0.020145583419717814	0.09639752098056767	0.18815982664594247	-0.021506308804264497	-0.22880852462153034	0.031489443158790424	-0.9138629015830132	-1.1823853459804567	-0.4786453956550349	-0.06587379299654338	-0.2371394767930098	0.005107281333840204	0.013799738957717049	-0.0898678986490109	-0.9716643590543892	-0.9155448033903294	-0.038413667671925465	-0.2487679882355357	-0.18909680161155498	0.07243808089033882	-0.390025769570856	-0.30960169223022393	0.18733953066636014	0.029149055126589742	-0.12907973450223184	-0.3505489345333763	-0.08455181428861004	0.10093500559389916	-0.8404855970203507	0.13837099897747596	-0.0019100548525540655	-0.0977612628441222	-0.3350324440553021	0.21591374944114156	-0.11524505472026912	0.026239892402332043	0.016642818587585283	0.025788247423768763	-0.0567077779227728	-0.23973591824161525	-0.013134014929114946	-0.10974566550655906	-0.03031887078296003	-0.05681505710405635	-0.3825072755199109	-0.3921903403946179	-0.07892620814244271	0.1101284047432747	-0.25891032260904745	0.1293857349763351	-0.2757342588345627	0.0837066379163343	-0.05077830852289393	-0.0018491686206130345	-0.1278284818514973	0.01834223615911516	0.1143846945307153	-0.1020293868981638	-0.10639524772211424	-0.173461598615009	0.05173201452669287	0.26511049491383165	-0.11315345223092388	0.1736776998890055	0.030796504563340082	0.09793631987962256	0.21057106887559185	-0.08083415318199433	-0.02362219701730553	-0.07344246873370472	-0.03318660076081804	0.15484049728988275	0.09354894547817796	-1.0753898616120603	-0.4611722178127437	-1.3478457766616356	-0.20467584929041452	-0.4348680600263281	-0.6596383578223893	-0.21510508201501194	-1.0404954082179103	-0.9683090595544616	-0.915862878071419	-0.39407620355231854	-0.6399674249746325	-0.4761945534540024	-1.0527835320222123	0.0059849201809724075	0.10476095641219936	-0.007782935110934987	-0.16325012470703334	-0.12332123969382106	0.06883238267646015	0.026111346049593368	-0.6873624632671984	-0.7951209362684041	-0.17732789424891704	-0.2394974498232484	-1.255701023232095	0.4001888184818086	-0.6822234642342431	-0.03714215696521578	-0.2169574238026101	-0.08304890005586464	-0.0067955229398204385	-0.1706814864625964	-0.08289236724821504	-0.2704436996767485	-0.08953285933465946	-0.09649685730252336	0.07077806842267212	-0.015926519879145014	0.03237693422483324	-0.16365256952704665	-0.09553402338642973	-0.04582466001647702	-0.14125389707336886	0.09044485992195336	-0.15408910757325667	-0.03188974280669637	-0.15506890910583926	0.1771114481449177	-0.12630377936208168	-0.0053050660811763154	-0.026244164917075385	-0.1541147482185678	-0.21018366626925047	0.1978310164025188	0.00228143513271144	-0.08268411808079122	-0.0474193835508405	-0.06018577163222812	-0.08638380915732713	-0.03603793584643862	-0.2998765921123854	0.02024457984768912	0.22195138553471191	0.09251655361949668	-0.05173369134494017	0.07129425372948911	-0.102919841240093	0.11875239455322252	-0.16138492518835545	0.18059426700335196	0.10546121623450556	-0.3133463783049551	0.0982688148368477	0.03447685671169207	0.016766647937899812	-0.057837838277586914	-0.4498560523083215	-1.1015947981214538	-0.003701843663381864	0.013657527399280585	-0.4944340306265556	-0.026427944756831717	0.08807586352910833	0.09727402046637293	0.11255050041513028	0.19845259627365566	0.07978890782700722	-0.032963694215706635	-0.18745516189960149	-0.2563823249904672	-0.002997197159538728	-0.2878031144682455	0.15521956192597133	-0.022556457386508882	0.20112733204603545	-0.08532769978646433	-0.11833879301319415	-0.2642992614925013	0.1119507587472807	-0.3602990987997222	-0.22066670202295316	-0.11497074405209293	0.016158552554841568	-0.0465583295506313	-0.24217040094952555	-0.008309764563169382	-0.320142000220331	-0.023227136246729445	0.09005214920176192	-0.02170841549780854	-0.08925648150845136	-0.32592973099888994	0.007058162463757372	-0.19969760960153995	0.05614107922758532	0.02739472398228792	-0.26083435685358075	0.21751647545975175	-0.055902323015841325	-0.14154985825668367	-0.11837826651165766	-0.23317110740590805	-0.048191562095331854	0.027139436462070027	-0.004222073008755665	0.10580804308926138	-0.10935816984058844	-0.25828153112701263	0.11647161881331496	0.058823868268991115	0.005543824247627199	-0.11767022225166987	-0.09300268284892932	-0.0374837293790794	-0.012260812071972738	-0.2629322321039596	-0.0935510202315158	-0.15071994758929413	-0.14578782869794005	0.02826442444050308	-0.1689420437515992	0.23589472881327386	0.08669951189417413	-0.1429829559556825	-0.0178081655773478	0.20231669269256566	0.04962813891376296	-0.0077965147545042066	0.038907429848546636	0.3648736380729954	0.009651927168011012	-0.14301594883861668	-0.11364713963296967	-0.13926112352493142	-0.12756508475790518	0.25021882710559096	-0.12219286266945414	0.1293721080221984	0.0825730189053228	0.30801543444203844	0.012449264240402077	0.010359905558271165	-0.13656437089640355	0.3223801964073017	-0.14120260512767147	0.09725810356704853	0.08285231995065527	0.05873511707131592	0.15134746733899376	0.2626453891500845	-0.05336362999044533	0.07745752337738115	-0.6890117155856874	-0.13972875821942166	-0.03899213394566619	-0.08742978844670213	-0.2844000385043205	-0.10964151566254823	-0.08631545742418148	-0.003645731567011619	-0.4672696903400898	0.00015609257168644648	-0.14440629886804882	-0.20219947040055253	0.11797629750051268	0.19471094837775985	0.09498924787060728	-0.027157443000713242	-0.12104900379637608	-0.06342348516438359	0.03403739443587743	-0.018230970504632703	-0.0309985348501306	-0.17595739004746466	-0.1264799614902761	-0.22200797760454669	-0.13390738471095556	-0.12514060401288654	-0.06507743760745033	0.10799023371643626	-0.12386842900592712	0.012987052854810149	-0.2034507978816632	-0.40092499595825204	0.04630890337321576	-0.3268789366975068	-0.70852967487277	-1.1570929828937284	-0.07270030276967858	-0.2677080274200336	0.11544666908607125	-0.7865937830899734	0.2792122287594795	-0.001643703244492116	-0.142244692540096	-0.8888133683835345	-0.18756199789061206	0.20462221426945412	0.06237893324659355	-0.8122993804828059	0.01889692972571374	-0.05206262610612089	0.0074090913232735065	0.13960805029809392	-0.07904827781527933	0.013639187726908772	-0.08558962840275165	-0.16882779196957964	0.20224321749538973	-0.02115160423644681	-0.5765174954984033	0.021833357402214697	-0.41106839911124654	-0.108410707189768	-0.18169150671622789	0.022511612614171436	0.12206978859923705	0.060686144316278175	0.029909895082336338	0.1739427107449837	-0.2000215363723626	0.0492366114434696	0.028957528954057364	0.16304647220661894	-0.15860239702268816	-0.09768432421602348	-0.08258072953775514	-0.2480346165171303	0.07254293690213062	-0.17442641500814318	0.08560551969142363	-0.1984587080048892	-0.058017439553548815	-0.033240257254342084	0.09636936594827086	-0.2881166010976526	0.032069557827395186	-0.13938761439276065	-0.1186024743520898	0.01531585165874181	-0.02287423687336181	-0.1537170122310977	-0.31119682693958706	0.12383104839281092	-0.10041302804109792	0.1169595927673913	0.044002584151122716	0.05905055432475205	-0.007224732910424005	-0.10591081029660393	0.07649671030612754	0.11684522837263653	-0.20667719802245269	-0.12884929912402954	-0.32968541004763185	0.1857482729730085	0.001368519381480899	0.1398598980230556	0.04276491670323748	0.028991764768936633	0.05533820909433145	-0.3205571323786675	0.14982979653903547	-0.09221068284255787	0.17390321937047326	-0.3185113041940129	-0.11305521354149893	0.08426907827486757	-0.2756225403534152	0.07257658940315488	-0.007115946787703682	0.08421403554471636	-0.14936221202709896	-0.1937123422270612	-0.03602739462621364	0.10766058887471884	-0.3059319522685944	-0.031361300958989966	-0.08295944376345528	-0.2448137219722639	0.0999977445272152	-0.08841342377193487	-0.06374173743463826	0.013105399890976515	0.024734388218319057	-0.017311699786731038	-0.01371559188385928	0.043975211110990974	-0.154703815929383	-0.2472488992089453	-0.23482521966834366	-0.0688630504806757	0.10107425656127933	-0.1607179910729951	0.08786538120249521	-0.016621888331348006	-0.08880884293701118	0.04051334123545761	-0.022151403675286504	0.11586988828827602	0.05183044700335431	-0.048369888671284035	0.12404318673303633	0.06903457261146739	-0.21672868041286134	-0.09892160056114947	0.12676871114438545	0.14197592973072734	-0.05454153486304715	0.09724050366192072	-0.16920176131093526	-0.11033081217596903	-0.00703891529650702	-0.1498576598206442	-0.1941654839761982	-0.07797573690633673	-0.2250535455967528	0.11521800086337547	0.09652920946339896	-0.2555261300213663	0.1021101866482895	-0.141515952242822	-0.16758689794408538	-0.051324629788252425	-0.03075840303711644	-0.05162111378471542	-0.14673277071155005	-0.12075228218062806	-0.17123300696529298	-0.1963633876206628	-0.28492162326131715	-0.20568979563881906	-0.381441677459404	-0.1514974683881241	0.08118577391893178	-0.11465565930347912	-0.27675743871792696	-0.08853501900598322	0.07618336873653167	-0.07136960392656662	-0.07270727879627817	-0.03780453208458853	0.11666297344966907	-0.03762973444519285	-0.047674373342249415	-0.5374241521040612	-0.12670190522127595	-0.34659811518552536	0.34694296660531593	0.10294688393915596	0.1135050470766234	-0.031999282410424226	-0.07548165939897883	0.11500536766877363	-0.2094461832830464	0.10280959446096524	-0.17950799454282765	-0.057512137420341135	-0.049586044068616136	-0.042843801354579394	-0.35878288868512465	0.1999303261878589	-0.12560112679687674	0.0034815716032652565	-0.1967725514377454	-0.4076136346132652	0.20798166586293684	-0.2573398633544868	0.024298492898062192	-0.06888885209286298	-0.034992687280149135	0.24193241409362146	0.0787445519909067	-0.21034464144768256	0.07547641153076314	0.07693942688886936	0.09766842150665203	-0.23831836659905445	-0.2264378289373445	0.07737633435372472	-0.0548697853869503	-0.14639427951311132	-0.04217838282171103	-0.07209103399470702	0.13044618438251046	-0.022827987624265016	-0.052916916992529935	-0.1475837142564553	0.021190405471409136	0.00682312274032244	0.012283950519111877	-0.18017935512693933	-0.012188019165731851	0.0866539677674096	0.054762633684472165	0.06523827890561128	-0.14185264228516956	-0.04892491876187788	-1.2946681050983722	0.01203848888002642	0.04033711380323913	0.20676686410386413	-0.6178583414062576	-0.3715200842121969	-0.0201748490028788	0.05027289367172279	-1.0293978265492496	-0.232074568780502	-0.07346889725694249	-0.16407348110734335	-0.2669187547995829	-0.2572196909488114	-0.10446853926772937	-0.6242093148867721	-0.3853579663957184	-0.08933319915376697	-0.2315197666883863	-0.4082678992086313	-0.9052248400467848	0.2312776238107012	-0.0076807330467216954	-0.12557272865894198	-0.0033939738794201073	-0.22310249426144627	0.0653252914313633	0.07342091811627857	-0.3680513336268879	-0.010386983344567951	0.05486023941671566	-0.03893245584458067	0.04226058945425863	-0.019450507185359543	0.0261889863370155	-0.2306212115580113	-0.08539278010189129	-0.12242162370731	-0.19666629941428407	-0.2424513695747797	-0.0733071203754904	-0.11364029999923367	-0.9018621450965608	0.10775126627745787	0.049670968373614635	-0.1858833252862312	0.0242170630495271	-0.07567477954844883	-0.12500231103197118	0.22227494380054647	0.10226053375446503	-0.004927895220812448	-0.0004364483310014035	-0.5980750692818688	-0.2958899268129033	-0.04697067725287341	-0.1568166810417561	-0.2986345141336241	-0.09656116669389476	4.572025712926994e-05	0.1111271091304549	-0.10294664381054687	-0.1154308727572218	-0.35826049343356986	-0.2070735419894297	-0.05164117715861774	-0.07636943267153425	-0.04595058854213303	-0.5128707722166833	0.2319397593343453	-0.5346666485299374	-0.09012089183294794	-0.017045138641360376	0.07484051634745338	0.2454158663154346	-0.06469786858840666	-0.2992730974097321	0.016393328973133406	-0.08543361412192056	-0.3312552740684092	-0.014712687845577516	-0.06298033339525573	-0.1032600997446938	-0.2603161152946833	-0.4859542766777916	-0.2641108612398673	0.19270327479371885	-0.12987021868105805	0.017830094269105826	0.06379036507663557	-0.003911700203143678	0.0963388319347578	-0.10328204636916803	0.21110348893890715	-0.058760077220773	-0.04049380389940736	-0.1790507485449472	-0.0050181108405255885	0.02001005526896381	-0.1913188039485227	-0.13087990325365353	-0.029183253493551057	-0.002322269118157432	0.07172006242911724	0.039712039700137855	0.05045030504892728	0.001364202014682538	-0.11688283062150655	0.15425617435170036	0.005189077328532786	0.15961506638058715	0.05583237031918384	-0.1820911775355501	-0.006342967361648965	0.17222821774313546	0.06843451213254692	-0.09193879998470632	-0.04527232265578497	-0.11389760628291724	-0.08399755804781482	-0.1167372308522431	0.05047678222137509	-0.035133074806926574	-0.07966435953738336	-0.1863982770281292	-0.00984887586899069	0.07219292164600029	-0.19008627467871264	-0.4116912463713632	-0.05753630709649012	-0.06601894455796388	-0.032860180840694614	0.15469794382758892	0.2577392475065281	0.005725345324676871	0.2066640359503407	0.04914901368924017	0.05753689329269381	0.15748467332614552	0.0983345377060674	0.006140595637248329	0.07516157111278224	-0.24501000744044416	-0.08641264269450069	-0.6843105676186336	0.048604933212584	-0.5173110519930353	-0.0143605407559982	0.017273687917749452	-0.10930381195941324	0.02694139291152571	-0.2453483333208953	-0.4825186504576564	-0.02874697678933565	0.10221529844560087	-0.5269141297024145	0.04747652453146695	-0.1357339771583631	0.17824736670674185	-0.041144836824419634	0.2027124892091249	-0.4898865541832607	-0.04114602858566616	-1.3712119721346727	0.14007329797527415	-0.1079468262029832	-0.3471929222639341	-0.09794677679550208	-0.09612229831016683	0.009546638232301658	-0.03747332089061603	-0.19402182073183288	-1.0545418619278628	-0.07271366440393902	-0.7773901026830442	0.0909087318906581	-0.011619276629193421	-0.04547690082364498	-0.06618587359527738	-0.11378654053848768	-0.1660375611887253	-0.4494483001023027	-0.08398206416388222	-0.06164376206107387	0.12303497677734627	-0.09501658970135526	-0.09136425239774514	-0.2576316393160264	-0.03619148726848954	-0.19721212430959476	-0.04849565960779716	-0.13629920392956876	-0.3825067924171889	0.09211082663427372	0.04650957305243533	-0.05958182503001293	-0.16401086299884296	-0.02643018543779563	0.11128859274224603	0.02033607696045379	-0.055680271487767406	0.057980956870426564	-0.04823240148864655	-0.1907586669650861	0.0018896960311769852	-0.19393814198886555	-0.07750770708384527	-0.06523188458747538	-0.06429880556710339	-0.1116382648822241	0.12275830963013565	0.003163178752394405	-0.2769187437675277	0.016246558552952726	-0.026372750610581454	-0.03581055139640005	-0.10609606932748017	-0.20903462062751355	-0.1508034243203879	-0.03973987313699768	0.01834228424999225	0.038297857673314034	0.09192452635657347	0.2081901694197171	0.05321820046475807	0.2684231976387943	0.04404492568381264	0.03796963747558359	-0.09977475158434952	-0.2823966601952305	-0.04197554783018548	-0.3702085505314028	0.17982711926920775	0.1798921572562891	-0.1152924028454352	0.01873954460787149	0.013908848377014664	-0.11821103497705075	0.1204614808841996	-0.05047740600701497	0.15926588273403475	-0.13040165325785313	0.015169195269264276	0.2381447201555994	0.018391845942942846	-0.0072775990809335125	-0.2548482748345208	-0.043128992783113	-0.197998445293344	0.007848090700549247	-0.08172270075397799	-0.0603913903054078	-0.28160148382234224	0.05531881893512746	-0.2477227855417799	-0.10071913142616554	-0.09396259146907626	-0.8443514942864984	0.18342401769059724	-0.3053517177011081	-0.08456262839453788	-0.2183713807204249	0.08704827778631999	0.12691309624867367	-0.0934212400531222	0.07754559010700775	-0.2307128104066775	-0.04550043156329939	0.02770776486813856	0.16196439013087224	0.15961098811732818	0.07031853218685162	0.08553304967839785	-0.11700986494448963	-0.04265615344525648	-0.10945734153828923	0.01867118430519076	-0.3173908484669784	-0.009004210425373508	0.0041333711636829095	-0.04329141477504185	-0.17198574711280648	0.27848008635393395	0.1493988847212141	0.17739923257668522	-0.00017856004271339296	0.017249842169510282	0.06052535997575857	0.18384187291594187	-0.26780980352205314	-0.10588818248302408	0.1428093921655563	-0.08000500678834889	0.1903728014434969	-0.4779207050834557	-0.5308335007622449	-0.3452527664600329	-0.4848362687372703	0.09479185422892944	0.081987772964232	-0.06008797986839137	-0.16153510112045813	-0.011550727795127	0.012459606799195756	0.07640835120594512	0.14747904911460188	-0.006571689404579299	-0.43396733520624864	-0.05244948695020681	-0.43447789033388384	0.20626911227158667	-0.0654134023422171	-0.12368030674009844	-0.6320933684305692	-0.4106314816610836	-0.17636672511742504	-0.20794953788623494	-0.15302496408549898	-0.008348987256628249	0.015530921323033926	-0.11358186800969435	-0.026587563216301315	0.0582870773429234	-0.24401059565954106	-0.052533401663246125	0.11419314196583046	-0.04111876628575424	-0.1205551059311964	0.20928369010237075	-0.08673071419886905	-0.0456340440321732	-0.228133623111244	-0.2932945205779261	-0.057935166239311366	-0.19779922962668092	-0.07188972201290404	-0.014621786332705566	-0.352521283094481	-0.06655268796186371	-0.2100007154155232	-0.2874169296374515	0.1238678194418419	-0.1501946874151464	-0.04655110066932107	-0.2453857958879859	-0.2794774478493734	0.004389960238260545	-0.12821339256293335	0.0317488541224916	0.09547827275418974	0.061433210939563325	0.012519098304923778	-0.015180230261772424	-0.05756691889389382	0.1269524945073704	0.03979458576798635	-0.019830830297309948	0.06827312573855597	0.013524596365463798	0.19437860864244114	-0.0488928583355436	0.004894026115418328	-0.03459232336817145	-0.04654168804994548	-0.2260418641665881	-0.02848979025229262	-0.07338220350136915	0.06890201020306409	-0.043370920796841975	0.03300214001588447	-0.03569724686386897	0.006180297129305443	0.04612709114112652	0.1655896846035242	0.2981061223064538	0.015919653417248304	-0.2163903231988252	-0.5536785506289519	-0.30693763183711104	0.20016422976119325	-0.2848469468535495	-0.6687480649361517	-0.07129764783867604	-0.23984875392068344	-0.0622795361851127	-0.014095585267405187	0.1251169213672107	0.1305989587545212	-1.037094151357346	-0.03466717757484751	-0.16935979698860845	-0.19544496345814105	-0.03460165920767902	0.08384320721250728	0.0712749333011899	0.11192131676782582	-0.099856016128125	0.06125407096381681	0.024595574930686075	-0.3213995013306945	-0.07635830759058053	0.09256176084249404	-0.03860483568222591	-0.2758531123401816	-0.06373821057994428	0.07382232001676291	-0.09199729290524604	0.27765484438478744	0.11642779285768795	0.01396341961156421	-0.10459118976955696	0.09174036199676104	-0.0418091456227388	0.07446299354735778	0.03702294245707707	0.014705744091322016	-0.3300645755434369	0.09264667581969337	0.060262458700286015	-0.20839553569564853	0.07641099307873406	-0.09907489406613912	-0.3713288589671713	-0.10099387869668186	-0.011958349502420787	-0.13745654959040027	0.012034567465785146	-0.386364509794935	0.022786308439532988	-0.027504050667165124	-0.296812337177532	-0.3270954496152444	-0.08826074689210794	-0.10238711639943082	0.10795564244682007	0.21174554793324094	0.1518243847174471	-0.13612858159554392	-0.07198792614895172	-0.06860325513637616	0.08495480428974682	-0.2439692086183364	-0.1832970907528824	0.02167985769647964	0.17298130754933444	0.14446021057073308	-0.4129183590646514	0.07305793813968668	-0.1476467703682862	0.009084479409434779	-0.05886642859820436	-0.4367753473306437	-0.4525342617017405	0.10006482678094507	-0.10231269491205892	-0.20379097489673628	0.07180827743827889	-0.057217102222943975	0.13042718770864806	-0.05208730629994613	-0.2150021139732643	0.07730175402879531	0.07994957906502217	0.21571328186059724	-0.45026041596711297	0.13671008531982334	0.11343393312058148	0.0132498192690817	-0.007871539355206835	-0.003392758195297271	0.09224105922060813	-0.11841390084039688	0.025451034056890576	-0.2007529024429242	-0.16479428857607145	0.05348472146965443	-0.026207231198624018	-0.2829534424127674	0.010956793371502635	0.07402772880936613	-0.10338668934910934	-0.058755190414966824	-0.22490990848126746	0.10700094034295908	0.07799589326644359	-0.2722674584579626	0.1160954519054678	0.10468165973828908	-0.08758108139624739	0.12934596881115598	0.11473582098842895	0.05168406156421794	0.044007313161019	0.0387583142941881	-0.14284668080384846	0.056000262323116015	-0.3199391332741329	0.04538236722159942	0.12741248145396242	0.07977790522511391	0.12896671979832725	-0.02273781808470763	0.025898196973180496	-0.02361799405962757	0.17846819625662744	-0.15646197647993815	0.06314367442188411	-0.007878036954245415	-0.20256467882830412	-0.04925063382380542	0.06430002463967438	0.14355455940298714	-0.2727011759846497	-0.012040416862095709	0.08038594888216158	0.005090266097253691	0.12506666518626405	-1.2631745309986748	0.1249667417220398	0.13986666664265904	-0.03805866636805515	-0.08895413822026509	0.11488286156135245	0.08264813086654124	-0.01300586950243628	0.04770052182782433	-0.2506182712522958	-0.200218476786734	0.05653614615547651	-0.3398334078919889	0.0001539707290332443	-0.1471199158912884	-0.005364105213402168	0.0007583706388539785	0.048237605467178334	-0.31491166766414946	0.04323782653000352	-0.004375900397271436	0.18126667890563192	0.09113572487729606	0.03396229362415674	0.25797842756737505	-0.19436039878605416	0.043605620325625774	0.08176972837598831	0.0239638064386418	-0.02047471530202824	0.10014965389839917	-0.07418594434269814	-0.4114020377172917	-0.21819944752705675	0.10975112846435207	-0.2231739512293232	-0.2619210320960909	0.08266571015328761	-0.11722390617954505	0.06736216763414705	-0.16921127094222546	0.1427381313306372	-0.11914016749111025	0.3810253762062869	-0.10264613431475733	0.24332869641011265	0.14091064732761047	0.09794189294227293	-0.16316831790310887	-0.2901429572868648	-0.1324700303285497	0.29482385312899123	-0.010311532866660532	-0.2152359762183556	-0.11563918669537107	0.20904898726051935	0.11201860262875693	-0.2590998462730516	-0.2462631958555259	-0.013631043749212748	0.0071493500568360875	-0.09942273316707173	0.02327629021224684	-0.5469139119470457	-1.197005953182085	-0.21215321923834346	-0.2307815920886277	-0.2761022506615488	0.1100072098267225	-0.1460163476229537	-0.30327246752783915	0.0012799310107830144	0.09536430818729642	0.2213340277739896	-0.0034682837912917435	0.10104469606745893	-0.11091133209673266	0.11067501603849586	0.029733119092073507	0.08402247625425698	0.3248008601119422	-0.1556542354621649	-0.03326848914281006	-0.057898644228120875	0.04688751849258056	0.006919403865217885	-0.3591444989038106	0.1204155463037061	0.20140116094869	-0.20982950925686886	-0.09376635916008473	0.07259909826287239	-0.031361328314050564	-0.09617963504075988	0.23293850412206485	0.10508547677060433	-0.20801903259107293	0.00788127653802437	-0.1229571048747224	-0.1137143449827937	-0.31966237599703196	-0.043626473590512034	-0.17965548191041128	-0.03704526723271776	-0.02345832869993453	0.1959388522222435	-0.2479865635262512	-0.15954011564179876	-0.12028556088370985	-0.0867768065529827	-0.13928007421702054	0.1176699300802003	0.14589467197597164	0.027651627227745945	0.06360225221426404	0.16101894021662524	0.2537444297055435	-0.15452191891333564	-0.08552846266280065	-0.10356619691769962	-0.032052152159384915	-0.2266857142031793	-0.10991907614674976	-0.08383582876426314	-0.197133700559098	0.06309002488768893	0.12156933254962528	-0.18002076839856598	0.2605204424093676	0.2500801349800023	0.07845797021606964	0.05115945152559205	0.034836446596931955	0.033687946150433926	-0.24238190137259166	-0.10254533800826544	0.08367680513223151	0.19051687505313086	-0.010272541280479384	0.016277905098868742	0.10548091300856063	-0.1102338563699064	-0.027899940868849747	0.10431047273947984	-0.0592305367142713	-0.02650685839373372	0.005358847784851812	-0.03180540601926449	0.017665391868669	-0.01794843080464351	-0.288950075032207	0.14351554532898342	-0.8233799361529363	-0.011158292148036644	-0.4521337737299098	-0.5566636667654306	-0.4947982440391615	0.01106479775958504	0.06572857009726807	-1.4306825835131602	-1.049014000037825	-0.7426426032347374	-0.6195452599254253	-0.7815055835028387	-1.0205423298345635	-1.0655997566639563	0.04261887217818966	-0.07687692464869061	0.03888226622338091	0.09911703575987453	-0.15333154315322206	-0.3611596592786982	-0.12801944204184687	-0.16873374192698848	-0.037697185937411004	-0.19106771872195474	0.09368546468366122	-0.08947971724424537	-0.4182302213327844	-0.06459903275852596	-0.04983318938677365	-0.20515468059979688	-0.004542718649680588	-0.1947365376057928	-1.0981467863828964	-0.6562213002045395	-0.0862962088559923	-1.3970644200409832	0.024360626646837042	-0.3098838626711255	0.20518789223450565	-0.2285869905795755	0.13716610907472232	0.11221016557342813	-0.029603631671306918	0.053872306320382944	0.3083050657291437	0.03346881425028569	-0.04706824693094988	-0.12749044692117342	-0.011710682641813772	0.2521631950671055	0.07645727303223103	0.14654320702411974	-0.08884686844079795	0.1347769176039285	0.09465731471716128	0.06390201471983946	0.10677141841178554	-0.012772002057060857	-0.019470723321797747	-0.16367756642280804	0.011986461036690795	0.1228580435161792	0.06056675652157936	-0.08108001131825919	-0.05425151135365936	-0.2431318903641877	-0.0206825157190686	-0.1872036420138016	-0.026882420208488376	0.04456942684683755	-0.2360719860252693	0.15939419938511	0.08945292563224365	-0.2318298613784689	-1.1254713569792314	0.013288088626739936	-0.13555422416738885	-0.4585289055420414	-0.08299533879195208	0.28268186978119864	0.18358477194788606	0.006293252609007267	0.04980896257397194	0.09992458849054664	-0.2499812924354528	-0.02054116949720075	-0.12937180793110986	-0.1879417438401412	0.26207468438379944	0.0027156837212128425	-0.1009735386828537	0.07199335872850082	-0.028157068337876158	-0.14147417496124312	-0.09542963223100184	0.13633044344449616	0.0695209433958872	-0.08556209513523873	-0.01721413447774156	0.1408255924640639	-0.122818104342816	-0.07776829638431593	-0.08821665550309447	0.16775513622626842	-0.06915065336435322	-0.684479233191638	-0.5528153277434007	-1.0921292325389538	-0.2731726541059341	-0.08856172153822668	-0.7378792098928139	0.02406125134409058	-0.04679600790182373	-0.04107895664127706	-0.007144419248496908	0.17199243978817488	-0.39304972761669865	-0.29024213040170643	-0.23174266267724106	0.09893189365696277	0.08764317899098867	-0.027061432607507967	0.13870131424388074	-0.4728687551787159	-0.13448804668257885	-0.09833687943251007	-0.19956022219549496	-1.1990550055532248	0.0712128489280429	-0.06270336180584993	-0.13626581991974498	0.2329593668941408	0.10205344090532836	0.08731746915444849	-0.2013693796851206	0.1324277550059446	0.07175214002766488	-0.12937562118097115	0.05519837398695682	0.09533122400402436	0.06639036129556312	-0.16736308029048227	0.21432434042823012	0.17771520284510767	-0.270882694872001	0.08466163148053192	-0.1830491673871664	-0.004538626198448284	0.0005385293496812498	0.054533237730123266	-0.08438090586838698	-0.4492466328766631	-0.17910361918692938	-0.06322903932708374	-0.052179662023985975	-0.2565098613734911	0.06483132611520545	0.062177590049917936	-0.16555788730311466	-0.033409253877636665	0.22928580813482025	0.008583487245818814	0.024448807543939605	-0.3085496310612267	-0.016718854176828352	0.004299951761930179	0.0077852175307648154	-0.21326182259066867	-0.30176076028275023	0.047667641564527706	-0.16865312233761912	-0.2793219041349172	-0.1882424581041019	-0.1265483441855632	-0.1164873024936293	-0.2114078692052592	-0.014067235452585385	-0.18306100050808727	-0.18480509665977526	-0.1382508345935907	-0.03595707737309762	-0.12452245814630065	-0.26928502305897195	-0.10283469585648476	0.02924382443647259	0.04618843166071187	-0.1310645917598838	-0.009396732254790268	-0.045426691474168494	-0.0259133004407592	0.07727392717179248	-0.02910242049437864	-0.18359111351390034	-0.1278839442312413	-0.11602182156878582	0.19625722692263006	-0.15616685567872002	-0.27165359823042234	0.17607323840038624	0.1040117250515313	-0.15966436748980525	-0.29813760532744016	-0.15635433709970634	-0.021891502312993517	-0.16084120666936227	0.06351790022480244	-0.2113602733132245	0.12094322337457028	0.3299595762076811	-0.028144673993450327	-0.08621975720728813	0.3590637899382971	-0.3922742629752117	0.16171701001266442	0.16926550367580828	-0.2050315015948643	-0.00940979489005878	-0.17437172069640033	0.1215934073063846	-0.0014697145498871655	-0.3097561105025354	0.08466047256413738	0.11972124876059785	-0.051759294195780944	-0.025146087952851545	-0.028055169061869497	0.2079838214269956	0.09149240924908517	-0.09358054373482877	-0.08609794927756087	0.029933618171738292	0.02427884317357053	-0.0802936236787263	-0.34232094530058904	-0.19938478850115224	-0.18845033147999649	-0.07095447698980195	0.07860312052933148	0.05289025419923185	0.008446442969414396	-0.1326980697513172	-0.21160640678315176	-0.8771332766502773	-0.6599208077518014	0.1102558776699516	-0.046753048311960234	-0.001789709232513052	-0.12256664153605028	-0.12465434400602525	-0.17381225819673246	-0.13733303239103012	-0.1137424090405822	-0.28028953405463103	0.2133505594991512	-1.3727135064277658	-0.07329192985537117	-0.985259149456886	0.3727028777619227	-0.3771684769016696	-0.18070927426677408	-0.04048858742356795	-0.06002050031045297	-0.051897775323972745	-0.16986066064992514	-0.8404903035670813	0.2296556751733472	-0.22583494384491265	-0.220050788298928	0.09944356077780656	0.002046857113543532	0.15763290472046046	0.12542068251801256	-0.14467417066014976	0.14750384171910508	-0.2139918978140468	0.11966051980969257	-0.10681527167081227	0.061619393975305574	0.2146110316558716	-0.14224360565579958	-0.0428038277815314	-0.05307460211441812	0.024676695953795375	-0.04366086878426411	0.006628679430971179	-0.2960086201673668	0.01620170773012011	0.04112821925781211	-0.3236511859194627	-0.8590016571345921	0.033228129707134214	0.059622091033639926	0.14167684858347632	0.07728710443851769	0.10843061932006363	0.1347492599191094	-0.10447760084499087	0.18356986690969376	0.10414859321571096	0.2120608411765177	0.035311756957428546	-0.09587644610672938	-0.10245563650761312	0.033042358901978465	-0.1141398097137005	-0.1426503410456713	-0.05321635625558253	0.04773789843179408	-0.20610992935723044	-0.30516883846653176	-0.3125943349838997	-1.129363843372992	-0.743116516092274	-0.8312207085404711	-0.9426573170662522	-1.1529848153538464	-0.7503399110609199	-1.1141488393479435	0.018649662002559127	-0.0648949015325799	-0.7119444705160671	-0.05147928931511623	-0.05130915973681922	-0.16406192903565284	0.050561945062770015	0.020481180747890442	-0.16539836709548322	-0.1932064246459745	-0.4730731325739577	-0.3230278420068896	0.12308385602976728	-0.14571086485333962	0.2393266276094769	-0.10737590659127112	-0.2951082002889969	0.15122811353721716	0.14159173212139564	-0.036937103528271634	0.01636902395745989	0.04341914597624919	0.062412008453039076	-0.1911808335222044	-0.004196492931202986	-0.11338434903429227	-0.15061147248961212	-0.002345238816380496	-1.0818376873724287	0.0056395741300117545	-0.14960187608880285	-0.09500114153317148	-0.10472521115868172	-0.21916424698890086	-0.14962435916561986	-0.1411786440967916	0.12493403961396182	-0.2751065094071702	-0.709315773244361	-0.5156939949668703	-1.1811731753536352	0.08032659414760787	-0.0620870825888517	-0.09328478573887364	-0.025151979538683283	-0.35242058612705845	-0.8137991698203801	-0.6847636228717888	-0.4413121829756483	-0.33080525444954584	-0.2629410548566461	-0.8642873730052649	-0.2747487690502476	-0.5382347069838938	-0.35800442372553576	-0.7895242551164522	-0.4005483694062485	-0.5610771905399613	-0.4820824388513706	-1.1968699056625491	-0.47630966250604206	-0.9860509475620683	-0.8102746592649256	-0.6076815690175102	-0.9745640844709332	-0.6546888839831816	0.0225115790603499	-0.028753593218050405	0.04390825378864481	-0.13922918013770216	0.061698926479420914	0.08302779668441854	-0.018615197440313726	-0.0274045245165764	-0.2411550779686211	0.06982428902028046	-0.013917346655342435	-0.014376466619113881	0.2454947453877666	-0.2020543503568431	-0.2873977812981068	0.17278603374354864	0.09978804388787617	-0.488979234678436	0.17792043131479007	-0.1480741625819095	-0.3967679171416023	0.14875728525497325	0.008494824969175366	0.14905353113518427	-0.006330679137135717	-0.03180722658666985	-0.6640040831700645	-0.3311073709599355	-0.10497791676360924	-0.09854797068639436	0.05776250447527655	-0.02419648892083	0.27257419348942064	0.16171425177954105	-0.6270048630372392	0.07104326857928035	-0.4969108273609715	-0.1954807963739412	-0.3618106876101108	-0.7501959205083425	0.010420834791423595	-0.9166663049679536	-0.19669347431201345	-1.3142130312123643	-0.18609608180520495	0.1870402375527362	0.016744227939671688	0.016246783978383066	-0.010213150088502165	-0.2739497837075296	-0.06378652561847555	-0.2136660057629419	-0.09646287280829273	-0.08081840751796923	-0.6439515781265573	0.09300302587903024	-0.09649672630424116	0.0995395206849914	-0.3856499117396396	-0.20024213837822455	0.04490566065847382	-0.28482200105631456	-0.08623824964796549	0.09055132449509824	0.14756022474979555	-0.8629053963199893	-0.2351662802292674	0.07929273186998087	0.1754688284265113	-0.04770944714001246	-0.09625403179585904	-0.11880855404881667	0.07752759299996052	0.14319156576287426	-0.07247290081097567	-0.6493883761667643	0.023147028103857357	-0.022838535986889928	-0.2281818700199039	0.02471366418266817	-0.254795301840979	-0.2057484985097471	-0.3794521355254833	-0.2317617323687538	-0.042489437584379584	-0.0912468498275503	0.09522013973881063	0.05890312752577205	-0.07687530086480432	-0.008776149699556408	0.040646194607322585	-0.010890834559903148	-0.13697906393521064	-0.07442609096914095	-0.16046416503381705	-0.19210180260834547	0.16000310541377707	-0.1976564325056108	-0.11108862380872266	0.049488819368543234	0.02428830959610153	-0.0690914615153485	0.09975349434049913	0.008670143406693502	0.06390071477836377	-0.07212255635186306	0.12393882672627092	-0.09280434622789074	0.1907832601619372	0.1307581923178431	0.0850818290615927	-0.08747093254867577	0.2400594390196273	-0.17184194181952478	0.1001079089323326	0.02419026769878012	0.18301158864897896	-0.022649142757985026	-0.5539110018511029	-0.13958362630935067	0.12453639432758175	0.13425307925358	-0.07176900401513113	-0.1709516047830345	-0.08363551447045565	-0.1483133900651354	-0.6125072149594151	-0.3469489428412759	0.03670238715317572	0.009322111608986655	-0.014312966745764816	-0.08111181898880017	-0.07470091231682069	-0.05375180304981488	-0.3063926328862405	-0.05564633560406532	-0.05280964646123285	0.003129744536925131	0.21976263323346168	-0.21893893045141333	0.051653151262051375	-0.1802135044034248	-0.2873224813297059	0.0960655061828738	0.06378954211777324	-0.3669452591986256	-0.3865134903605457	0.15338259874658794	-0.007568868741223415	-0.029124304227160776	0.008631396228428411	-0.5932674905558062	0.12876351665896044	-0.07745430847030077	-0.29705709562001226	0.12969064551607418	-0.6952319571334168	-1.1848913217675867	-0.8843228875918828	0.036355724890348745	0.011943654147442029	0.11728603124240852	0.038583761991118265	0.09128220682617824	0.2421867900829824	-0.2848509444192279	0.011107797694114059	-0.15290346320601322	-0.35039099787347555	-0.08287197518462705	-0.18673048253233607	-0.04479519044925088	-0.04263655935897559	0.017617380131776918	0.04786783426372425	0.16580414839526406	0.06636887101005311	-0.0013145022858813019	-0.08175099966347467	-0.2793025257032405	0.062022740435215974	0.01609745320737525	-0.09700364093362464	0.05055409382019898	0.19873035389875385	0.06915061352398011	0.23195675785764805	-0.13706407051345285	0.005588804155750341	-0.07209088917764732	0.05842954078994361	-0.8222651294685055	-0.24753538280617135	-0.2767354685690892	0.09757278968450624	-0.0733271853133101	-0.25535074815382114	-0.26055149907133146	-0.025160427692553864	-0.05221487522908348	-0.0741697339668466	0.11028179106006224	-0.0015991366102157904	0.05173097540837224	-0.3288195953252983	0.05015340041102952	0.0107489045511147	0.0536570911908968	0.01349548186937129	0.08153141036258407	-0.11443107769304407	-0.1817191861881094	-0.08438094759695915	-0.024815609834504503	-0.0172378433083145	0.1888397945023825	-0.08263859772960717	-0.2985765995035883	-0.033232190090000384	0.10295070865592718	-0.20170437402641025	0.1854388636413535	-0.1102716885122598	0.00927849643161708	-0.03772521190506491	0.1354389966383353	-0.09947483096619	-0.9177715901753	-1.2626007393220635	0.2356524754326847	0.2637597889565947	-0.8235255548470672	-0.030848733071216574	-0.004329002738491734	0.04563029129604665	-0.06323349971547426	0.22467289454253908	0.052545348392170635	0.0740840216975334	0.2357593381647327	-0.18146294853447928	-0.11503628031157336	0.10484151563186292	-0.09491401845391932	-0.11096491053736296	-0.004927629794447472	0.07865294641056451	-0.11933437242643324	-0.856161552820226	-0.25347418023720275	-0.02363085400194212	0.1030640087012228	-0.2175364897122712	-0.2316282367929856	-0.3451839609666061	-0.05600983723843338	0.13903767916746002	0.1648208089491232	4.281694855481e-05	-0.13133423658753834	0.013709868892235941	0.057293301399905995	-0.15485918291931264	-0.00505661022156294	-0.09961210753765846	-0.01742841751934965	0.05420963311952172	-0.03709789261953556	-0.1743925421518899	0.11547460411299038	0.007317343225249763	0.011767081295726605	0.06935411890157149	0.216329751254207	0.07656062226916002	-0.5318338383792637	0.29020221634661264	0.032341126847443884	-0.21543004823479456	-0.7470247694869009	-0.4494690838382713	-0.10599292050527707	-0.04927547037300003	-0.2924377382909814	0.026256362976444517	-0.08811840580475888	-0.057940620091948974	-0.17505198311683576	-0.19886686734516132	-0.3710141870421225	-0.2608683927165274	0.0912719783549976	-0.03661009911850553	0.09593076587837283	-0.009928650681928509	-0.07205715158055401	0.1055962836349702	-0.19569238950098392	0.03604055590925034	-0.12717183956176867	-0.2864818547714074	-0.06574259173635931	-0.006558363977266874	-0.13050083893051068	-0.00527180902748914	0.08673025628260671	-0.02401030466589089	0.06664203535827158	0.0669914690843474	0.009919814845307549	0.12554285788163105	-0.2461533112437584	-0.8145467573175035	0.12316105289250193	0.022624271748417718	0.025367258228555727	-0.6044818533374472	-0.16626850513405467	-0.31294772446949753	-0.20420070770724125	0.11546028152670433	-0.22215501194431755	-0.03907574502967179	-0.2361703649673712	-0.10791512080446633	-0.15634220484920847	-0.2208953242830848	-0.16981412645050814	-0.030620235640894982	-0.0666886452836535	0.014099215277259726	0.305611463359891	-0.0011608495163120721	-0.10205399665189747	0.19775130578832575	-0.29581233000639623	-0.6631483274385077	-0.1362066320374639	-0.6445150200950429	-0.2933716010988622	-0.6120891666134648	-0.4692129802037475	-0.6456822666207631	-0.2987031365797519	-0.4686556692202168	-0.4127095895513996	-0.3841241029065993	-0.191813618093602	-0.911858670546633	-0.3858232672845251	-0.23505036906285195	-0.2533405799655545	-0.4862797643782194	-0.4727790101760354	-0.31257782420109403	-0.09680512502582753	-0.4023720433605867	-0.7005952138926912	-0.4904722614441532	-0.43083810198642825	-0.3388283602611979	-0.2517282015957349	-0.4916689436661391	-0.4969884119296757	-0.7140938169082527	-0.2318754294685288	-0.4358779122453129	-0.043613320074477976	-0.5426044480436165	-0.24282124112134346	-0.7085322922482971	-0.16706381750303698	-0.2718082892901136	-0.2848004185587114	-0.8046391403429172	-0.28913831511838023	-0.2735727855605496	-0.09067884114590953	-0.5445487940912954	-0.4480902889993146	-0.6244263699144218	-0.4748392470838015	-0.19027056780307605	-0.5296431827133821	-0.5570795818054162	-0.4435127248884195	-0.5670715576843074	-0.5236483402661253	-0.2040331770972026	-0.6039980885780949	-0.13383156133712285	-0.2041440181770428	-0.3233455089967713	-0.3404627570735913	-0.36121072674125615	-0.5907307318714687	-0.516721582149323	-0.6224538956609351	-0.44369758442833424	-0.31467155988732315	-0.34537241340940633	-0.4160479845189489	-0.2872269950824585	-0.16627799899296575	-0.5042287717779077	-0.010319483701825536	-0.3591483669533193	-0.460022389918091	-0.3055926843287439	-0.5234473737878382	-0.5387444687794823	-0.4966627574177833	-0.35437433263879337	0.07284365647113901	0.05736052317191415	-0.18030708249418864	0.12338002084940927	-0.938350192871002	0.0033509260475852085	0.08322202844376457	-0.1123776862827472	0.01654999205282185	-0.04298369172561415	-0.01011105908335158	-0.1333868404286962	0.09161335336355388	-0.06847194941831676	-0.10361815413063884	0.02607071376170522	-0.22712491237391536	-0.027348391673580188	-0.2243359092480723	0.1346329203201354	0.08695717047119214	-0.024188039115152684	-0.07744698852225303	-0.11827713494231502	0.1233095141724319	-0.06526746789987517	0.06330536983215078	0.04639927467995336	-0.17832333770091527	-0.07648665726294672	-0.27194178366663035	-0.0890886103061297	-0.09163977350641653	0.03963662120371799	0.21763878697283975	0.08657718931405171	0.0981441191951474	0.10608664956396804	-0.3237905707344372	0.046244096991692914	-0.13543027510876374	-0.23055859499387985	-0.4626166806971933	-0.08658886005083435	-0.15867752421410133	-0.9097635181379324	0.193022989870357	0.24906989597165455	-0.08942730654689819	0.04663345572842514	0.08378409938324405	-0.2377857919127445	0.07779914739183147	-0.008162904252791855	-1.2710880167216758	-0.09158416272140572	-0.2942286259347206	0.0017773692074772524	0.06926937253922999	0.14091784242126806	-0.006266313832245364	-0.1306126762993295	-0.12911712667780992	0.03742195028415103	-0.06475557330035436	0.14625220037468578	-0.05368057486293231	-0.07289777519611128	-0.05661329801749235	0.03396239567659369	-0.04087916231565513	-0.1797278493948043	-0.18545032529089733	0.004015346546432301	0.14564913272204846	-0.2181315046396028	0.18832831809846096	0.13542606746588956	-0.10642817276833247	-0.09053791983805198	0.04584240046135647	0.18681216512561769	0.059821391789577176	-0.008589647797520623	-0.1285067630132546	0.09343873123466226	-0.28784017669454576	-0.06292553282850853	0.02435466917724418	0.06823492325199823	-0.012250657249539098	0.09444341833538984	0.014777377329498038	0.1442702499958914	-1.054683543020369	-0.5409765936493107	0.02896498545333709	-0.08515291789293929	-1.125834828169161	-0.18775092012315975	-0.2538648999609733	0.032166215928793394	0.004039450466794478	-0.18749337979621106	-0.10695568365648644	0.0038759333780770005	-0.12110211045149402	0.15133306636175134	0.1944115864126358	-0.08607131388231562	-0.07105718550342173	0.03636260870888478	0.03218236546126416	0.14310389193238024	0.03363435963916762	-0.1931239680148801	-0.04766767819469056	0.09063218638674432	-0.02843028976651065	-0.17942702182269069	-0.09538562577765712	0.026509098152294925	0.0018594625919898038	0.0825717372676603	-0.1765717256881005	-0.16065444492356698	-0.04748918830413936	-0.10369662871435084	-0.043887372548158124	-0.15115485547548474	-0.7527200060545868	-1.10573373302189	-0.05526275789262239	0.0018751004145499952	-0.12486126713100963	0.2791965216558397	-0.09578941488190887	0.09410218630972	0.15344089725949836	-0.4533520320321985	-0.0293605592901928	-0.1872838921916627	0.09203990922463752	-0.21053298593529626	-0.8451265957328207	0.12675169554842095	-0.3966134856183193	-0.027248775712410158	-0.11811263015248953	-0.3977890142758703	-0.03193444035358252	-0.3811495517603961	-1.4611524283885031	-0.36330450689621213	-0.2515195360896377	-0.11416763389150818	0.04465041142774152	-0.024704573421000915	-0.039630922998472484	-0.12839786968200775	0.024664246241580257	-0.22293067718972426	-0.16123339235036996	-0.0996706404411238	0.10749248769956983	-0.2272675562954739	0.16313810985292967	-0.14628423913737365	0.12853138936371253	-0.0226008882772443	-0.1466496319338482	0.007320052858050034	-0.05651190867201685	-0.0767816396158622	0.008665265236634601	-0.552520841764879	0.18822120495384428	-0.0258264244858465	-0.15177195513456354	-0.06628483820571174	-0.3348049339604898	-0.32684927964020954	-0.12301647363712888	0.130012703867254	0.1234908102406682	-0.13130374205316436	0.15536453492108715	-0.012896731525109024	-0.29005592528293295	0.022676170533376915	-0.08179674987264697	-0.013254465037219963	-0.29034047851829564	0.1948743189971628	-0.4370058427926256	0.02456629937451892	-0.13822415095941992	-0.06774064749501929	-0.0669683789866025	-0.0835946198077296	-0.10645614849048557	0.02104150565250509	-0.11798107380961285	0.022846332426985638	-0.599300783480899	0.12328766701785138	-0.1111867937947305	-0.01876839376311969	0.1170416834898719	-0.004575081591995346	0.005792957398212772	-0.06685590899317748	-0.21307972089056165	0.04493102981608954	-0.11147439354003516	0.000777984552135571	0.0421530272950984	0.00023776532757327696	0.1511266783437873	0.04864814986812283	0.12057868697210053	0.01066601080319965	-0.15628494386311756	0.1179918655656016	0.13689471955974736	0.09695514941384846	0.0952520461488118	0.14440602271164574	-0.04177815313821899	-0.031964903253707135	-0.0016199603826814466	-0.13545274385982786	-0.09489329386993453	-0.270513424218128	-0.171253237859224	-0.4131962915360864	-0.5736131356029652	-0.04208194054897215	-0.03479659034775488	-0.07466099659411607	0.0028290533709039983	0.10764044758281774	-0.7685207167339713	0.096200874715047	-0.9331284391145624	-0.1060279625824534	-0.8650961887415013	-0.6213442051480331	-0.2432263608389788	-0.6476251271387881	-0.08438369474764815	-0.3760966456280696	-0.8352488615690694	-0.06450165096196388	-0.09984376983300433	-0.19333006059278696	0.10417970120730076	-0.2434529577421221	0.2492740875013312	-0.004350153596155991	0.126727372320388	0.1436282321994807	-0.03783026679738278	-0.3715660606624524	-0.016456551840864333	-0.35191124745253605	0.012602946616205282	-0.0006451628638662963	0.08269013830356307	-0.0045672369310726674	-1.032846103437298	-0.6106994850580484	0.06007211951302875	0.1853818760052832	-0.4627635951252427	-0.1219533505208726	-0.0505972683524964	0.009407751845703879	-0.022711977907060414	0.09044707529194564	0.0681226822135101	-0.30062431555949204	0.21056221259097027	-0.1273288853433649	-0.0957527367308688	-0.25829460009178423	0.15727359701395013	0.005190563823445352	0.018489773677351447	-0.0016204142951716678	-0.15906500107976304	-0.8686548894682704	0.4604639039891358	0.03016935259017418	-0.31726658423280363	-0.1555153151858238	-0.2677812035518291	-0.05838686964218195	-1.2286513682031408	-0.22969481564016114	-0.4769267575576309	0.07525503527850434	-0.9113159491457232	-0.2687053845252093	-0.067845899988457	-0.03704689186651584	-0.11086761051668224	-0.0026329501907470386	-0.06989150701690766	-0.2642024483811745	-0.1281243632318399	0.06679047587871435	0.007317634122714373	-0.12909338581959376	-0.5597217708391966	0.15109487664437474	-0.4638389960839523	-0.027687593637223992	-0.3840749359609948	-0.11399744897899206	-0.04752048392029964	-0.06516990814633708	0.04909892427265041	-0.12134966831165775	-0.6580359709910679	-0.3973823178397565	-1.2848444277935265	-0.4899571013354981	-0.6208498403306592	-0.35189870580897353	-0.939123164530718	-1.225431407625958	-0.02587358305763624	-0.06909479131607835	-0.3573805012430969	0.06318974505890684	0.17046375736438604	-0.031830477401119946	0.07064452179833224	0.12077146661271608	0.0928338927528036	-0.7375914496493494	-0.114586562840108	-0.11639865010974562	-0.04659325758801382	-0.06232891647092537	-0.7946138851259501	-0.28848064557673675	-0.030385907220545044	-0.21708573931850836	0.264062066233872	-0.1850133734203792	-0.4143718701529611	-0.36079527971544095	-0.23754176001062985	0.30675771988750045	0.1487567463103401	0.030737145712143175	-0.18119721567963595	-0.14171345985210518	-0.06681806375776791	-0.21612184822498184	0.07382281532121918	-0.2608472758406638	-0.8011046756347908	-0.9872429897906212	-0.6530347351383551	-0.14124514892638299	0.14163140714711508	0.1965267362402411	-0.01463755078234159	0.08850058134409478	-1.0862540201479205	0.1667904427781645	-0.12799797320754022	0.05929635746841338	-0.01733145346248155	-0.307454471647184	0.1175249997465567	0.027821780988461983	-0.028738399173272776	-0.16778182544507436	-0.3675608745620343	-0.07437544581277979	-0.19448643814791766	-0.2336644009297777	-0.04791456524925174	-0.15503280589249416	-0.13743987043731373	-0.2661026430553423	-0.2026459981773049	-0.056567049363182874	-0.33388192394902666	-0.2536933435253438	-0.6172969909473522	-0.16136667412877748	-0.10155926945096697	-0.28242556154897064	-0.059864017975674824	-0.01016974014255719	-0.17471107484061893	-0.33356282887258365	-0.5170039219487531	-0.15333171812877155	-0.2280508408289728	-0.13013048732169488	-0.2969776951927151	-0.5048453327068666	-0.3542140914338218	-0.2690120044234358	-0.3360164480005724	-0.273810805964498	-0.30563345939493913	-0.11875386625924657	-0.2881115343207563	-0.3034410116819382	-0.3304322639525221	-0.1560940627601404	-0.5690336371197333	-0.02840457774638914	-0.2629198691774171	-0.3558866467050545	-0.07321253630954981	-0.18418945117204807	0.04879639562790626	0.1991313941971356	0.05546921010875574	0.07574149670883898	-0.05756978755091545	-0.06691686745394057	-0.3186543771392589	0.1900110484932198	-0.3313084136750138	-0.019857382704934045	-0.14973295944617362	-1.2903654346121252	0.17502227231531736	0.07893391041201574	-0.9458127574603916	-0.006893163972401343	-0.0970988933092294	-0.1291611068123772	0.041002136939040236	-0.016346169059664163	0.076747446026361	0.06410463874280872	-0.12284509576058968	-0.07507833862579973	-0.04881841278072081	-0.1307847236718609	-0.10958192829075764	-0.10165560374125698	-0.29825440065359704	0.01597121928719035	-0.15920650268718012	-0.0069856241556176405	-0.6521614588908361	-1.079195910872328	-0.5377677273630658	-0.43538372693276334	0.17151152805711173	-0.16879161980458446	-0.2836532976671254	-0.08815143397230396	-0.050808357511542966	-0.15372617845374076	0.1916285884756556	-0.8481031245006716	-0.12898054661733988	0.10141472053827212	0.06319737190782766	-0.041196335247213715	-0.17479598568245594	-0.221878043123882	-0.17235343622741914	0.08638314118090208	0.06386597014662493	-0.15969184968937186	0.28515986448906866	-0.14003106685900885	0.032460404371959774	-0.12926763474731362	0.11961744154140608	0.011079086872562904	0.1726955981842836	0.24734127181742724	-0.2052863512194787	-0.19440898491990175	0.28858854029486725	0.7238435047834855	0.07306413954108631	-0.08960428529829231	-0.058783538611609364	0.0121371554456649	0.057261307995336824	-0.36564638057048937	-0.12866765423863485	-0.059398592554602926	-0.23224254942768	-0.059724945337560995	-0.3129449555858602	-0.2287156088830531	0.21490489841333185	0.028397071854771076	-0.0572399182908416	-0.014798426646383962	-0.016014625946981734	0.13200648304674986	-0.11799990245692027	0.12050872128621433	-0.33121953587850683	-0.030481895958374795	-0.47058151685649896	0.03038623082828922	0.06255640000730668	-0.467674903948915	-1.0026254096717873	-0.12570409808917948	0.042388241598034296	-0.01914885177893205	-0.20873011814957848	-0.5896586580578506	-0.8052480815071282	0.038743591149540534	-0.22008303002942928	0.06349295885223155	-0.19521474267721456	-0.22699194601921285	-0.13596693538778226	-0.04752745389872934	-0.2714331940500721	-0.22327493548569885	-0.11781113964990104	-0.1604216164083354	-0.8084181116955113	-0.10261654595513807	0.07024283683781173	-0.8344752695961909	0.009340224590369829	-0.09341824123025733	-0.11957258676767606	0.07057935436649544	0.07801943674218992	-0.9415434723817944	0.042068609326100785	0.032402345071772753	-0.17991446724514285	-0.1246139979996948	0.15619622806202146	-1.1376595511625007	0.14635995949162506	-0.09390526581133232	0.2492379023094096	-0.15172791235355626	-0.031398682635981744	0.2866352414377934	-0.5568208178318111	-0.1348009774540052	0.2483788682822859	-0.39904038298828703	-0.10051956631021017	0.07813846326036995	-0.08504926003458267	0.21112589558928652	-0.014402530156411025	-0.08313260785998285	-0.6078616478318678	-0.07175374909144233	0.09930306056898727	0.1168692381404436	-0.05943614132335282	0.07026190647594918	-0.14971032499682926	0.023690507173721998	-0.19188918919254533	0.22464703265851116	0.13465798972812415	-0.14631458318577706	0.11647708736851525	-0.24415186436968364	0.059744493876136964	0.15025555713087033	-0.021202770384537592	0.013039934050607051	0.1521333020016509	-0.8673627605492951	0.02138668322195103	-0.21641344870802767	0.2087334238867891	-0.12194802742453055	0.04296762082405162	-0.25774848807567563	-0.07681797689415386	0.11988624471056553	0.08237876968477319	0.10260957131612257	-0.23591950435895406	0.2503130530012081	-0.015023927553033363	-0.022969149438334502	-0.046425869438868735	0.05974332120312745	0.08703767410400591	0.046687266603127935	-0.07014210617083097	0.0627885200796014	0.05143254377532648	-0.9333314243754218	-0.03851369416865335	-0.19269954114964172	-0.05765098557070161	-0.2133192842253994	-0.06857312718181269	0.009652608845534285	-0.05250294246897737	-0.08888488153483477	-0.19061380888103108	-0.12734071727562227	-0.129438086498325	-0.053201676247521035	0.1237150528326807	-0.04002745623830848	-0.00838625990355422	-1.1373845129235094	0.14710969797155932	-0.027843295128549984	-0.10346469310101396	0.1422006167682553	0.09059995237342723	0.017587517942969557	0.013396539942945443	-0.1936663971642504	-0.9245265653846872	-0.6865978039035341	-0.9091615345115848	-0.9243878880098368	-0.1817753615414116	0.036699409159328435	0.22914545039889445	-0.1093787425246448	-0.03864730600636175	-1.2297909816914807	-0.540975003895694	-0.4655805256910981	-0.08925634693533765	0.06023873695161785	-0.08133212906183236	-0.8600971143437445	-0.5446072657649282	-0.5722659584751795	-1.0551565847202724	-0.5711051326476931	-0.6595255521562091	-1.201493879381221	-0.8597161887769784	-0.6770620932904972	-0.9136793417810456	-0.6637994628907328	-0.9267180817229259	-1.1500020283055576	-0.6847962433628113	0.13246214162542164	-0.5249088320067296	-0.2207528201675924	0.15287659853254934	-0.2302799891016103	-0.003423014672938662	-0.04162068739724913	-0.1051282552651852	-0.1926920024708023	0.07567751709430165	-0.1671646451815058	-0.12947928963507768	0.18168958471431526	-0.011416963968419316	0.09647506558730286	0.08961122076464981	0.10006779941046763	-0.0949313061562902	0.03988729438650381	0.0802551815719983	-0.07333121871490185	0.031736293426674785	0.15230753857754867	0.058099671932325125	-0.3553524284319875	-0.7355541058603905	-0.5160325198779111	0.11139797466986118	-0.0005936266078082488	-0.2317052497826252	-0.1929504329574584	-0.0024199305751286967	-0.1390303004765719	0.15794064626487125	-0.39866432759684	-0.13872222549871188	0.018567596810746392	0.08113643969394091	-0.118417018997169	0.0996474986668272	-0.14210715431997656	-0.044858509719017496	-0.1137575891978052	-0.040415414165341695	-1.0890493280607147	-0.5209965866727171	0.11876166915933613	-0.33394732655579434	0.009993948187661913	-0.01768562206030294	0.02175309764335337	-0.2298233040909061	-0.11018136409573484	0.010065525245691074	0.09324352183724056	0.12632639117425892	0.15622882360899135	-0.04015428301906003	0.02282838912582593	-0.15643698951240076	0.013072764461228684	-0.04780324581032065	0.10231919912269716	-0.06843478612775512	-0.10850862148934017	0.10841177433832512	0.29483757289587176	-0.14179727771833278	-0.0066525486654303075	-0.061150972638211815	0.0971603093812458	-0.2977151463070374	-0.1366212966119723	0.14165305195609107	0.060123424885991726	0.046951519787174	0.08081213297828371	0.06976838357530378	0.05079777072495072	-0.12519775769440786	-0.2301617420041857	-0.8371408265154143	-0.0900881439750559	-0.004765004430778425	-0.010557833733875784	-0.11773372544271453	0.012033927711061716	0.1005010301172368	-0.1749749049226537	-0.010227638199377637	0.11751245856032805	-0.22767513272545425	-0.06260134531095952	-0.12792454005899642	0.14000157129317067	-0.003004039571101379	-0.21644514914034205	-0.22113378314244947	-0.7278284524005392	-0.05362519554228568	0.03452885331565518	-0.31168741763680136	-0.8130482035703193	0.17515184216620608	-0.6818770532372836	0.2870743278235306	0.08588015655470042	0.21066673029262994	0.1641142436340276	-0.019147987296578385	0.12721754766036206	0.04023438296484446	-0.11187578830400184	0.10327284441074704	0.09279525594356497	-0.021138735479790338	0.08196527490051557	0.029058664012512468	-0.13212225787505838	-0.03197843272264913	0.11051483293675858	0.20757001002083172	0.008905082092598994	0.0448053940539041	-0.1927312503731184	0.2444801863288681	-0.7971644909398994	-0.25317898584881554	0.0059366598207768965	0.11015467553773824	-1.1355191786411516	-0.1928881557574973	0.09203581594821604	0.040684503705844935	-0.643458632879824	0.12995062920994213	-0.8004646911035976	-0.4798189356439045	-0.776113780355812	-0.2638717707626629	-0.2351820404969061	-0.31442073336141274	-0.13930614215926346	0.019733646151776783	-0.3971034202660782	-0.21860998088249226	0.16669847375939048	0.11293315251033052	-0.30870328067223995	-0.0016260243590922225	0.039743759452995235	-0.07890855100093577	-0.3081112226312848	0.12853885400329304	-0.18654411174487764	0.15808674124058206	0.031059848652775564	-0.07296460839313937	-0.10106363968102572	-0.2122342053932292	-0.27981262033913856	-0.14298141593486655	-0.1255950593752211	-0.07616476287322897	0.13444197425500587	-0.003123140711556244	-0.1190147819850718	0.050335850262793504	-0.11817710142834985	-0.08828675067750277	-0.03391269610193056	0.12240597392409633	0.11944001930792555	0.02903635307835445	0.02202029939560728	-0.06381987919830064	-0.0004265905456441001	0.005702750683699405	-0.010927087130187006	-0.7806699519220002	-0.5621606605773959	-0.23372903181295504	0.08957853979289535	0.08938147648950415	-0.7551661908702589	-0.043680490221515385	-0.16058906892557634	-0.3343803140728736	0.04859853101062135	0.028821841981444867	0.03351959903954516	-0.08154366964635412	0.002838496160850165	-0.10510449463163538	-0.26477201132559497	-0.2562166035542903	-0.11230477742067864	-0.03118324561979668	-1.0240103912590193	-0.20246048402345987	-0.07032127709898478	-0.7735583850794449	0.05070046323822533	0.1999579707925423	-0.11059354534429576	-0.24823168632645876	0.0887484264131071	-0.7816102540670706	-0.29326138184605216	-0.1786181299804945	0.001216000109612671	-0.4371406432410023	0.07854839895326557	-0.17850451909576925	-0.39528370836382576	-0.9243492528800776	-0.528529143743525	-0.6482367884537349	-0.7411540173214977	-0.3491601673905237	-0.9622322028175644	-0.04162837188518105	-0.09623509152065428	-0.6687187480989035	-0.4295100271669648	-0.32559777108552096	-1.3802102891205417	-0.16422626657158484	-0.6637235354595484	-0.4020999895740338	-0.7763003014650629	-1.1069755523023093	-0.9086467452572572	-1.0962612129206064	-0.7514786732488521	-0.15847436462936082	0.05954078382449434	-0.29987794400256457	-0.9006527019939886	-0.1036297910300149	-1.1282968255068535	-0.03322353385582364	-1.0432478138162338	-0.11953885545200857	-0.05902593094151235	-0.7443191377259022	-0.022772668065852656	0.015432842236271819	-0.014284636490195816	-0.025922140464045926	-0.2642902130209549	0.0933017414421772	-0.008633105276779494	0.01672611594883341	-0.07550524739704001	0.13404002726484096	-0.10670012490134416	-0.0795119277524479	0.025347925743865685	-0.06213249157864342	0.01111987595250052	0.15456228241590578	-0.023632049070202117	-0.04220384537483875	-0.11888556849136216	0.18272020271372796	-0.26841064779091234	0.024659406630052533	0.07007008735349603	0.013589820891647736	0.1099201884250258	-0.11609303886281995	0.049666968594542914	-0.04797874234753205	-0.053141533172235085	-0.004031139964380631	0.11828460359026885	-0.08208393181053981	-0.1323430856935263	-0.021101311164036032	0.12248777340706253	0.051523311815201416	0.049552930389007134	-0.21333387329129253	-0.06229081901373287	0.1352174751280067	-0.12457142462389842	0.0008204531482753906	-0.028123594073245547	0.13456765627443273	-0.14735624546496812	-0.31559672951467765	-0.1588409294192044	-0.4664739083244592	-0.17082939193769645	-0.33589587414807115	-0.09633676538862013	-0.1073099078507074	-0.5645762577998056	0.2763608413970308	-0.2146049791797549	0.0577439197725941	-0.7523388097547722	-0.09269988226270433	0.0733814855280645	0.13331641889562387	0.023183055377770212	-0.07298375063070386	-0.1410849085665255	-0.3392827149887527	-0.10421373979505116	0.00017436972521835004	-0.1852571220221701	-0.4957894302879733	0.008068356950456004	0.0028036292669374324	-0.1840864783940576	0.20604877367141736	-0.13071949588630324	-0.00765449465538315	-0.11598093412609965	0.009004006090610826	0.12952160367986593	0.10425458204063973	0.004293756621565954	-0.1303009504396218	-0.24192047674075026	-0.5109422177678198	-0.01204046433554128	-0.0480272962194444	-0.04563499680067806	0.055243499036228584	0.11537720357352775	-0.2754714719947839	-0.05724048133784641	0.10833586640038344	0.11232390260995646	-0.1052882642562015	0.04802661994564606	0.1214094063690889	-0.03637636536246287	0.08315639957716099	-0.1229148922194463	0.06872514186048471	0.17981636610557095	0.026459111479119286	-0.1752331188259191	0.049111472391090885	-0.014606738085549296	-0.3003896338208989	-0.011108532824753692	0.046090704763763035	-0.007279473393557749	0.1866222890668197	-0.13792558208859146	-0.042698592509560436	-0.1688557152647452	-0.09358555294369088	-0.092903156218156	0.08716503262757416	0.016717943120502343	-0.042211856200719856	0.030703548940648175	0.004829376025302537	0.1071909329190617	0.1889527567273724	0.10695902115466556	-0.1026335720431958	-0.08197651206260882	0.10823192480230746	0.23879623090069904	0.11050846852365898	0.07867056252895456	0.02508818053740734	0.05422288592349283	-0.3032365741334532	0.23374329428770002	0.010275857026080594	0.12613082645404428	0.22313530694619085	0.3599506331687728	0.053977838328497	-0.026917393725026457	0.13935027204255712	-0.03237681552577198	-0.14014758343045494	-0.03257465139778935	-0.010879252176194941	-0.06984762581479295	0.06986986522570462	0.0250084002868583	-0.055073968363574616	0.11863021854508835	0.09052124840145846	0.016738619429442884	-0.028769556286555045	0.14738427125195713	-0.15421388866911045	0.013393971987279448	0.1332142199405925	-0.005802078690524861	-0.07765111926924972	0.05513371351303538	-0.15373377623644502	0.030554500713233217	-0.14964365911185654	-0.08381296968288596	-0.030945283288323713	0.2050257822383228	0.2751976298481397	0.006840251721695885	0.11652478879846538	-0.22347074398871405	-0.09157164623572343	-0.2370778197495872	-0.09837226190132532	0.003282138516506737	0.22451290458937304	0.0742668346952677	0.04361536927556085	0.2072426022184433	-0.05270102391884651	0.11047793876994744	0.2550777109817952	0.039173345208238584	-0.0039045533619140186	0.008093107602453176	0.044816557178095566	0.0923814327113186	-0.14398220008302212	0.004379099796452529	0.009599396767816078	0.032897900206617155	-0.01919536913257738	-0.08070156464238898	0.1992758163574853	0.011227137243972271	0.09562798875242152	-0.14712215717661742	-0.1913302533035966	0.0028428804860264555	-0.042969220494070766	0.1629822322661271	-0.08314586434140084	0.062102309312610175	0.04350833347405793	-0.3174529617391971	-0.3316394772491676	-0.05570537028453757	0.020944210014058245	0.046916629469959385	-0.1854800084385737	-0.08080116070699236	-0.05048350196561662	-0.3268306600501737	-0.21340965281863514	-0.35633931899217075	-0.15613125470698558	0.15322804409116536	-0.2813612459967331	-0.05258560219162886	0.07740649691248473	-0.09953642443283764	0.0473053090850636	0.0782112230576081	-0.2962152233327265	0.013618564706606046	0.17068339853077338	-0.004830838655739803	0.08689471133528036	0.18585971525532374	0.10450545119833232	0.058820625960234525	-0.27889305925610786	-0.2113848705443183	-0.09536822392657028	-0.015629690871203254	-0.027789935571232497	0.028769538800999406	-0.19648972211176952	-0.1051463371482544	0.0014006589310369044	0.14109816196890002	0.20666496839930645	0.0903193374327253	-0.03255126992380542	0.0462362456280004	0.11840063705878215	0.07042678632925974	-0.0643057381566576	0.11802103091463545	0.0979975283982273	0.08010591359315994	0.07474807119380686	-0.133094272831996	0.2340082472723207	-0.16182079285160794	0.07962255586749684	-0.0969318023149974	0.17271899862725082	-0.13196991326840765	-0.06128602422932436	-0.029226860533181926	0.08927167365391836	-0.08266722496787962	0.0455421385546186	0.03949741969881281	0.11360882906104315	-0.09594392033029008	0.13354009686086807	0.0047527308655011535	0.03776979428716915	0.08944461896737076	0.10608475553742508	0.12330236969006317	0.15393138983358054	0.10071264718211624	0.169963300780234	0.038455574405749836	-0.042660441786290734	-0.15194664121856966	0.12281191680419892	-0.042628878795719916	0.2916864395265107	0.222832001144022	0.24703745360715934	-0.28394028290035683	-0.07696732713104569	0.08091319299775503	0.0025946208537638953	0.025499167350748256	0.13041030519047336	-0.07720830920746226	-0.1072560096117221	0.13681163369212776	-0.08816001232495657	-0.031140488979885344	-0.0001825922469790301	0.06557596117954402	0.3855582146936564	-0.03277999783924273	-0.0635851277862745	-0.06204867290873089	-0.10792582733594194	0.2185418092634213	0.09960294266365786	-0.08094372027034767	0.0363033956630651	-0.02823390532288437	-0.07481347430500819	0.0057004528058130595	0.1381099640921938	-0.09523538746666227	-0.03293573639854628	0.03193922793788005	0.1372223867253433	0.15843363512405292	0.017886039828722916	-0.18216914737937995	-0.04068583332704074	0.059651899528779785	0.06892133271574774	-0.15681654862955888	-0.1071510520239033	0.03096053202504405	0.11316074079307045	0.1792589585433546	-0.07989666922910138	0.13877339004885686	0.14177799403777175	-0.04872475673557898	-0.00016629554010777337	-0.19833066069415065	-0.13141586007761544	0.08686737520020574	-0.08374329801448152	0.09048940094460016	-0.011530332340794671	-0.02161607352739679	0.011010761870898082	0.036640260696304	0.03326007301125988	-0.02319764992278336	0.029362907111029873	-0.11123325075292403	-0.2418341902219789	0.05934530274096575	-0.07772172156480794	-0.08897928131712586	-0.26706026042066744	-0.2679261950383077	-0.37690742705112573	-0.4426685770959976	-0.1303299633610623	0.11222058010230318	-0.0013705578736224273	0.08212374332651022	0.037771715603869264	0.06563893957826157	0.13995677540294346	-0.19575665979708226	-0.06278018768698325	0.09391788146040128	-0.07545455619631344	-0.01727051548583761	0.01904498105308631	-0.06945067458930296	0.03678057004600101	0.01994787948730829	-0.13667022223936434	0.07136531973299252	0.12093421498963533	0.06587797222915195	-0.24276144429266355	-0.2667390339467728	-0.61443173464685	-0.2369109487191611	-0.6965006996688299	-0.4595825193635269	-0.6879745341093021	-0.9304832564081972	0.23466162895594345	0.19603996910360116	-0.1275020723097401	-0.25395952371499664	-0.37416368000917016	0.07335896598325331	0.05562753595379805	0.14764139224644054	-0.057597454445060585	-0.0996073358565408	0.06306044931332648	0.061644742337063727	0.029002457300815968	-0.17029058247546958	0.08964024049851546	0.0960232409061818	-0.004725637731308885	-0.03707185022592066	0.046829968282962035	-1.3058603151136492	-0.0008082869455448126	-0.06931798410741835	0.11286346581140007	-0.24907298365877145	0.06269271458800127	0.1725292020406217	0.009675414262022395	-0.4010851945626875	-0.6287154403787998	0.20897654483951827	-0.04002525210341256	0.13098260494713293	-0.13554084418052342	-0.08584783329065414	-0.13419968881610705	0.05214050141587335	-0.5614161391198597	-0.1850152004932263	0.0635234363836981	0.05379346747217178	-0.1960999391048624	-0.16573988680087035	-0.0756817955882801	0.05448772442066468	0.2329524602982943	-0.08269048493694507	0.0677642040992536	-0.07543553439912266	0.0682990863554792	0.11043569276615474	-0.2175921199879597	0.08758580620646499	-0.3073579490622485	0.16840434837027335	-0.2062435932420328	-0.2970227747283212	0.018761955755676168	-0.21124488005842107	-0.3413764945931895	0.10050984054064126	-0.12421374914795245	0.03349097905951404	0.02616999115745364	-0.32690724914578745	0.06668489315144463	0.17078343655037118	-0.15219580230164484	0.10654601895688028	-0.043855547690188484	0.2038063509166627	-0.20984812501724248	-0.3288511612252633	-0.1906757001108231	-0.027573655068448732	0.07347194834036283	0.06770447458523454	-0.20802863453214854	-0.07628455502643561	-0.03100605056933807	0.07952475404357527	-0.025891687669947552	-0.14594682739933865	-0.2759460320996941	-0.2899835448139336	-0.10692778096809497	-0.3163097621324077	0.1011129297931546	0.06777981632666938	-0.059417668844242134	-0.13322144468334265	0.007464181415439542	0.008229112305339395	0.029547276456860668	-0.023291379602199003	-0.003078729430157912	-0.8377981873859299	0.002650562714498287	0.08322080414916146	0.26751737794638164	-0.2358161421802922	-0.4466263743005881	-0.13998838216416354	0.10623668216844256	-0.22383715002057605	0.09921376778725778	-0.0918413484080982	-0.09889370394041967	-0.13465214016616958	-0.059736443249103564	-0.7909294257265266	-1.253787738030833	0.08469916732337175	-0.16182783085711014	0.02899260434165768	0.04709259636502428	-0.7091912856857884	-0.03104262133100847	-0.4132601752534292	-0.2389767364505531	-0.011978357226292504	-0.2154120252708719	-0.08127354347724917	-0.9668552259829879	-0.26493866548630984	-0.1843812932095731	-0.035383349927303694	-0.18579824385205249	-0.5349388100371478	0.12716773731330733	0.05243035810420839	-0.2735375519644078	0.06029651737367427	-0.1345801242452167	0.06267496346501178	0.039422163894522085	0.006538313868214437	-0.22600524025539426	-0.13987156509344972	-0.12119510702978685	0.18816194571531014	-0.20176374800852445	-0.07460965731781366	0.20030629327081007	0.11989953702750085	0.0585935771605848	0.03511499588201905	-0.3067662790433057	-0.1452675823737338	0.025653960844449708	0.09941078801624796	0.05348524438685364	0.07897453852300733	-0.034963158957781494	-0.05082414189763177	-0.3509551820474693	0.1665046038529439	-0.14354337395348815	-0.03792014031102955	0.044902970067571234	-0.013496319103507126	-0.03784569769663622	-0.02330424756204205	0.017146246252583992	-0.1208230105879295	-0.04814731879309243	-0.0865480293259381	-0.2309310935627217	-0.0814250682438772	-0.334898843527095	-0.17777268480223407	-0.17146252847439852	-0.11785753169049885	0.04012262584949576	-0.0221720571055784	-0.06114409902876461	0.010305030459674364	0.1046097015135616	-0.1450646856282118	0.042146006128365686	-0.035411491227965435	0.05322425510874195	0.003962279276691099	-0.0014767517531066026	-0.5139070978405171	-0.3253127482707016	0.16299273045630308	0.1559801927930091	-0.10740382235382012	0.2638819808173036	0.13545102312284188	0.047728965378983836	0.1248162620526283	-0.09287092170678247	0.031665612637246966	0.1589926873496844	-0.15771255876042087	0.3566946927773747	0.21908752433094664	0.043873807909170864	-0.17521342087796535	0.06644100893516733	0.07501573045059541	0.0588172521545591	-0.024867565729748943	0.2019209236689937	-0.9694405713777297	-0.6667959617563043	0.04425106425773531	0.1317685149759741	-0.2238487273758358	0.1831175998949288	-0.02610937815888044	0.02121706742077881	-0.21301537015042127	0.0031969635820491586	-0.0016313492685146214	-0.11551107135229988	-0.3396063962216321	0.12807830050260186	0.08765175490059939	-0.0095207857620618	-0.8360645865819555	-1.187182419198725	0.056554278446408784	-0.07432400747956024	0.08521426372507976	-0.0468837564396627	0.03035454589767416	-0.0005965630543455321	0.09629667927257164	0.17961563496361105	0.0674393464598191	0.31675386269589195	-0.2035609123540128	0.18621894627636887	0.03199645698019471	0.08215931770919636	0.13488391303484007	-0.3751671525420761	-0.8100545752895045	0.04005139663939122	-0.254821115847768	0.022649787933932176	0.13629252005502512	-0.14399519296188212	-0.8193310117750451	-0.09392196275109783	-0.002245446231836875	-0.019472081551049132	0.01879895849395144	0.2191766914706653	0.09203763534261568	-0.13430023612109307	-0.031477938076134464	-0.1881205659408075	-1.3705644651023436	-0.22301179878691246	-0.23577043218865584	0.005086836017764364	-0.26077987750641124	-0.32543254625697543	-0.12107507804215699	0.07061483708080196	-0.20757044553942003	0.01574845080149395	-0.05773005856972795	-0.04717156502049159	0.2388976526854517	0.08048430220430776	0.02650647520370952	-0.01811338530334904	-0.3461059974055593	-0.09783356632601352	-0.07977860975421687	0.07170023548973165	-0.5308136174447704	-0.20880828309098426	-0.8528648959914975	-0.01494913508692596	0.02832564448347507	0.7294324255640405	-1.2105093063549095	0.06457826685715214	-1.3552965855649726	-0.1149984573817775	0.0567323826216916	-0.4489242097530224	-0.5247801670629508	-0.5207734303918607	-0.3937188855501145	-0.4409679276635953	-0.10494386783367818	-0.19940936290300365	0.05839570671507058	-0.021342335307816696	-0.246855861533996	0.0442312975812296	-0.09621701583577223	-0.21204888333200006	-0.1007768694486096	0.21941761528929948	0.24147233420473804	-0.2059562958442273	0.12541345758308836	-0.1992352091887025	0.04945856485009937	-0.3793127982851286	0.09725652617690657	-0.0665576187988752	-0.12607919458176425	-0.003266528853694407	-0.025788482141223583	-0.2968320539120423	0.17164315342843062	0.032525010847523836	-0.0713305416750339	0.057606307267074636	-0.210673255003572	-0.1635192177086348	-0.049729176261928375	-0.05788056368617689	-0.03835661412042615	-0.030886242068101262	0.1441746163214338	-0.21439173396623135	-0.09052345534531613	-0.1974516875746926	-0.16091787850548894	-0.03299379369524274	-0.08266289246128278	-0.22894435260378376	-0.031337519949348906	-0.0456227899813028	-0.08694500591731058	0.006904674851220503	-0.1109265991765022	0.04158031069320699	-0.04957650946665579	-0.4558676589866152	0.032932903051982015	-0.012002873845377559	0.07092941431963876	0.1326205509618487	-0.09265560112248307	0.2345948226617287	-0.11844238287114316	0.1261108507337752	-0.09386938999456457	-0.3803780114012488	0.09522047277970644	0.07847424401416346	-1.2567101010551105	-0.3923950344543736	-0.17477485320375832	-0.00047923070753973386	-0.07150809821870363	0.0017664621928766677	-0.15672670363398414	-0.13766940751191015	0.02182886112223441	0.07759624343369494	-0.05196679605486521	-0.14412692930554705	-0.061563473811021084	0.06079281422578591	-0.07962243060819334	-0.00299917058731583	-0.6115669806228824	0.038872907040790786	0.08548819560367943	-0.031964088336010735	0.20889351574617376	-0.041116231367040665	-0.10424128398330007	-0.2056615340084936	-0.057629049715225325	-0.06774464378671106	-0.40518782088789385	0.08310442605829445	0.05537199415956726	0.044904547745953545	0.05786874988679505	-0.09288385469105244	-0.800254441172408	-1.2119183716351352	-0.06606774786585196	-0.010129287253449672	0.05876675659976161	0.0543997144329585	-0.1551629235407104	0.003661310290147649	-0.10593727889677304	-0.8661598574165076	-0.25051347552383546	-0.2166058951271376	-0.2883725862197519	-0.1783863789668941	-0.021735484598520587	-0.24593041715235295	-0.07196314488053572	0.007295939365171263	-0.024378199335084533	-0.24824267599983246	0.045988489146332745	-0.15768289049955106	0.002317763967004372	-0.18168548285897654	0.12035323583727454	-0.118856684952031	-0.014889326869181709	-0.22828571306813586	-0.09772948373401563	-0.18513413694282374	-0.3393277036667561	-0.5944740534676093	-1.0714451848245523	-0.34737392016066393	-0.4445673797629841	-0.8579520184423524	-0.2093060752515208	0.21138106317073374	-0.15900395094570824	-0.06483240474500793	0.048821302364595164	-0.0006350372986546786	-0.7550628808968911	-0.1231441285660728	-0.00039760671484690926	0.1225084978125838	-0.8561392973963985	-0.2171906100143772	0.06872152114890487	-0.0022032262845434664	0.02100052232371915	-0.17278689982139142	0.01157743155953736	-0.2586680049859971	-0.09793276116577336	-0.021552721195043117	-1.0177921101728529	0.006489265848142471	-0.18211201110905176	-0.16904606161504795	0.11132485488691456	-0.2722998061421675	-0.3614633672756361	0.02044906501087787	-0.18671632355926845	-0.2249042279273137	-0.06488228440966345	0.01224224854041031	-0.05097889209151972	-0.17069030591369191	-0.006576421466983472	-0.2011388540380616	-0.3242878817669438	0.11779566202773507	0.0016533031151817535	-0.1384240001614846	-0.8006223674132561	0.0024152890259511064	-0.14698715321665484	-0.33760438644818497	-0.5421927210127281	-1.0095958168519208	-0.7926858993516094	-0.17592932033408665	-0.10559062479650727	0.1269011730407855	0.03249131356916965	0.05827209143025802	0.017049626808716946	0.0429974165565992	0.12798616560953835	-0.5330544617826104	-0.21590077548852435	0.2897885198883152	0.0823748259172419	-0.2083226219667811	0.004449915740125324	0.19604481383261488	-0.060425118625926776	0.05472649788374365	-0.13532803065482402	-0.09845519308245268	0.11859126412600822	-1.382637541765539	-0.058917617113498785	-0.1137698251175586	-0.13421972115148126	-0.15740574634479887	-0.09513087395683888	-0.3378695309575748	-0.043899699617295104	0.1254459899649006	0.25005048835734445	0.3834422606501584	-0.12756344353347754	0.05693521534439791	-0.2503880962381322	-0.033277618113572174	-0.033665974439752284	-0.3241393667962608	0.09445462573714934	-0.15674243088255446	0.13245880900405255	0.11929291318288245	-0.02062765036100937	-0.08869727945296829	0.16012764523340042	0.08817353479246069	-0.20156410356974086	0.1136445757492686	0.193476048588542	-0.06489830366195641	-0.09398501330760033	-0.20580034678871156	0.14151678207143986	-0.019282701769658083	0.093345262235785	-0.8012026658865187	-0.3630497125351683	-0.1102289054864049	-0.05885862853521408	0.20765317557472787	-0.1830012762920933	-0.08697598171555154	0.09633477065983292	-0.20728724385500924	0.0701159309843205	0.0958078471611762	-0.13807730169653748	-0.21955298506073495	-0.13801543417883852	-0.1681207516435978	-0.2693816495521231	-0.018329282789545487	0.2079485818259647	0.11888715806553615	-0.2613544867425749	0.2720345103797278	-0.20350473029191266	-0.17116018575448996	0.021405212567402337	0.000374971321457428	-0.06178645583945221	-0.2399438722186203	0.054438392290388604	-0.3029779105258667	-0.0863761917954178	-0.09300559028776377	-0.02875417083129375	-0.12442892010786255	-0.10629934805515097	-0.210410655839098	-0.17872388291051255	0.12878418041202966	0.06471567098382464	0.2529920470589287	-0.10444262320983454	-0.07134261771158497	0.021098610738762798	-1.0154228662382243	-0.9987135684905196	0.03247926370330268	-0.01950188519127123	-0.0007753056459496378	0.0063420814487673855	-0.08568778211433196	-0.26424091900248914	0.02025242419057806	-0.23049955662605104	-0.025230106927452388	0.08732780666582307	-0.16001340608484296	-0.17986947686111776	-0.051901934611520886	-0.09638058676758568	-0.109815614053677	-0.028054037205524532	-0.1484963930408087	-0.030063994313776606	-0.1611625095519396	-0.059483011061567975	0.08862398719354031	0.015464417316523678	0.0359429334070624	-0.013212796993602395	0.1544143732173978	-0.461210891145585	0.22977997143108986	-0.013684814709929858	-0.1818533420309864	-0.1967311960895805	0.012748046472755578	0.10116771198741084	0.014089278681046362	-0.06412379836679694	0.015474925597961443	-0.0030368479206404715	-0.16695983201377995	-0.1297366489737439	-0.1680909526888597	-0.529829198855531	-0.09365246841421	0.02937838596126215	-0.08179612789985767	-0.009629713291972779	0.0064220006113072685	-0.15872872416474604	0.1171571659171878	0.09385645778697364	0.09046390833418624	-0.4658380461965671	-0.014441289913964147	0.2162328815256636	-0.04164358321737769	0.15661947103833032	-0.13567398543987488	-0.0423289468433204	-0.17939434533154897	0.25600911865954923	0.19391001042587885	0.07492394924942544	0.036946216748942176	-0.13892318062955486	-0.9596249607712778	-1.0900467852681903	0.09597293193176756	-0.3756597301420565	-0.06373758692715596	-0.07328412943112983	0.10562356015876444	-0.014952391177615137	-0.19730717249915986	0.02017306907273485	0.06019289758748759	0.012133779397419804	-0.9234107027637442	-0.09764924179183987	-0.11748383065970598	-0.16117237817756525	-0.053843101299673436	-0.04826859748439399	-0.1708867717415645	-0.13039671939561234	-0.01855063147885971	-0.07601353755399745	0.018217659316313597	0.1808710013001394	0.08191104839088449	-0.20836655839669585	-0.2081353353671672	-0.1250679823777632	-0.1316192864027352	0.056524163673179466	-0.14542303083596478	-0.17997136209276005	0.006296121735923504	-0.2991223876413017	-0.20798545647883535	0.06946106177388432	0.06406520160655102	0.03477251995893624	-0.16313733785665607	0.1669016060066794	-0.014110247887605057	-0.188427603651404	-0.03601506748899876	0.1924872605785694	0.050929769771484085	0.22793217523660364	-0.18381949452003607	-0.22359988891482568	-0.002452395436936819	-0.2088555768165078	0.0943504008607468	0.017576536369661326	0.09637514405602816	-0.03878526203681836	0.2325190176143576	0.01398301745436077	0.30261531208718656	0.014238658311258397	-0.101772158672226	-0.0119240107495695	0.0946297989171378	-0.12522188195177555	-0.02311609691974552	-0.005912853865250787	-0.23997179052488696	0.11244639412183692	-0.041539829198691085	-0.30198750979147976	-0.05844464798249016	-0.03340872864863582	0.4856191421414889	0.13252411229049404	-0.05847675317854754	0.03307486149323483	-0.07383310199969302	-0.011369980592520536	-0.0256524143700753	-0.1447293115289408	0.05823774419912036	0.15967736142603692	-0.2470958855794396	-0.003805353151449311	0.01233514300347264	-0.2280335822401461	0.13823743090353824	0.04514099232473623	-0.06821648031471171	0.017590667826493343	0.005563037231139362	-0.047639174523400434	0.09096313423259872	0.08967398946428361	0.20530635299199845	-0.05425097635634797	-0.3931968815774049	-0.2618198654253963	0.07375035658196485	-0.5658263493103356	-0.012146288675089748	0.09660068809764503	-0.020596604447119884	0.08860576082144513	0.016996295983800185	-0.17111250445301027	-0.17578005437215566	-0.027536947418538203	-1.0818781209100103	-0.08150031205754872	0.0906649586080828	-0.7970129230615131	-0.14821847124223106	-0.033742649913065685	-0.0011112804252845936	0.031427583341939874	-0.14706125138994566	-0.13965576901027527	-0.018192379291079117	-0.06508711210703055	-0.021168448384280523	-0.05482629090039683	0.032878200432181016	0.2213190517710106	-0.12508003521984698	0.09458114977140608	-0.14327742462538778	-0.08837688754682221	-0.14108419374328773	-0.16279879339712502	-0.7835934899022902	0.006122089611035547	0.2846939290617007	0.019455709585187216	0.060759262984160525	-0.07418032375068219	-0.0406347215332596	-0.1912300900458618	-0.08913186411951031	-0.02519438841715772	0.2134509264518156	-0.029603825451255544	0.03182030987802865	0.0691135580437942	-0.10140142272580578	0.3237137167769973	-0.021067020998470312	-0.06493569917836048	-0.0039865370488798065	-0.0015206571625189938	-0.034576550568749226	0.1137980877666791	0.1318204994001604	0.0764418403362772	-0.047284377381621334	0.14466230733521904	-0.010410486807578657	-0.49159076296521603	0.20682232187888347	-0.03941009707082892	-1.3536429196304045	-0.9021036232592968	0.09435629450274724	-0.13674651589228676	-0.7823860030359083	-0.5226567918842703	-0.22985853167699735	-0.5817670828920078	-0.003219820282180477	0.13340205592943752	0.02308009924553579	0.13166493182212266	0.04054625383226902	0.11192841216139106	-0.06478368231851014	0.030386833332973588	-0.16859714105884135	-0.4386271314629062	-0.4725677585353554	0.024097747041618788	0.12018511580617396	0.021267525958849082	-0.09250553875380743	0.03100266271310128	0.1613234439107346	-0.26553666558024985	-0.06582177733085792	-0.008837842052610706	-0.21308500942324754	-0.5873636933981574	0.10801863615047526	-0.20508634188993416	-0.3543904870778537	-0.16962932235435846	0.05861545743394207	-0.2847245526279271	-0.048893470743831456	-0.12955918115914253	-0.11199355987508694	-0.26835851168053193	-0.1618080266283079	0.07821479204638296	-0.3659193409011398	-0.6374455211790704	-0.9266614931169692	0.2576581450758592	-1.154636095304607	-0.8207634669915714	-1.3615603192269865	0.022149159961814414	-0.07404943910195813	-0.9836385131500256	-1.0603550268092896	-0.1942419167217278	-0.03137898807064606	-0.3688951478284273	-0.5611947761926308	-0.18634880886955796	0.2038548873655305	0.06359164705016293	0.0771349404014474	-0.1728311201656377	0.0633494079499226	-0.15721144951657096	-1.2317053996162484	-0.7982246641887647	-1.2998510518754454	-0.057639455324204	-0.8205445715789582	-1.2175035391060058	-1.1607712341310992	-0.986081811209192	-1.109513963978512	-1.2848137016869678	-0.8051484081838653	-0.9852553230801676	-0.6062806611362169	-1.1942649953565043	-0.8520538536856315	-1.5444270492642118	-0.12509730654594767	-1.1658207534772276	-1.209859075052206	-0.7690951608135429	-0.5464094308468825	-0.6354456210871078	-0.7849989018789346	0.019142969282305442	-0.026915229707134787	-1.4726577082379475	-0.9764107474902484	-0.5799991382655625	0.047772284288747364	-0.028872844531665907	-0.21398525206791646	-0.2067414709113504	-0.06680531237532013	-0.02626733680859345	-0.3477193589649572	-0.1841371983616132	0.011933388184628059	-0.28023511160665826	0.006236820683921883	0.018204607415901745	-0.8700442920892838	-0.5498538670663393	-1.1797855231142051	-0.29475569503823745	0.07717542792422033	0.1774477910503312	0.055755703679553285	0.10308051408766417	-0.37857754264021215	0.050576981235143786	0.11946374150358828	-0.06299348767742792	0.022410206148624604	0.05170930911736241	0.017080233563186473	0.11947675420097215	-0.1516490696038926	0.14193504620405156	0.14454817425804145	-0.035803179757311905	-0.150688961706047	-0.1713398303349579	0.07102591523008114	0.11237729139923136	-1.1143824107060796	-0.40472918926385604	-0.09924215420606046	-0.0936490338897951	-0.2222018081616425	0.11968986424670472	-0.7040554849786984	-0.5443655143687425	0.056938362310321115	-0.030264099956634337	-0.21614159038897124	0.07458380831706089	0.15531722804558312	-0.14416065731877425	-0.022194448434998664	0.07658311190658798	-0.02620134627332751	-0.4319183829470968	0.08511422050735516	-0.04766769645177029	-0.3775276152792608	-0.5314648703011583	-0.11678166917473198	-0.15773417256724667	0.17291736098145968	-0.8169757200752882	0.05936999132400528	0.06658508982546743	-0.5906114662323054	-0.957875644146506	-0.7871669520974816	-0.01188782332425922	-0.9438910513175228	0.2054218602445404	0.30458857242997245	-0.18001023958538578	0.2625801269872962	0.0054542327928740935	0.10486628113264647	0.02483956625063008	0.2776620167216211	-0.054179378400572416	-0.04554944923562194	-0.2944972430102762	-0.01011773354478936	-0.0012336210282652886	-0.1859677810369128	-0.19974122147013476	-0.15450146352322786	-0.14546128956554658	-0.5326278835904299	-0.4484066248442424	-0.16717500868248886	-0.7716853301160888	-0.7400523559768286	-1.065437839578417	-0.023172161901787898	-0.022444187751780236	-0.019018970363222767	-0.2994968510427611	-0.12586155187610196	-0.11153234127637417	0.05905389538122322	-0.23502888188787546	-0.527280482172115	0.19805895959156505	-0.08377368880709134	0.11493592244354585	-0.10028292715735873	-0.1182638286731112	-0.2913677571834811	0.018146213384442483	-0.8761773995763008	-0.12561547413440638	0.05897127751550753	-0.09189071325570126	-0.13112442609673616	-0.05658002941468904	0.010870536005598326	-0.08253946017734481	0.12969673952751154	0.09601542484486693	0.0919045890617018	0.07876548323945581	-0.15918209996255953	0.22901791746639985	0.22011603950199726	-0.7374292753041961	-1.0629704801217734	0.032744975025084125	-0.8786629178713385	0.06402840681563364	-0.9697238273716214	0.1397844908922958	-0.2151699863055026	0.0503111080060958	0.016137805266175854	-0.092648281614045	-0.7038063654758095	0.07512858174007472	-0.12297321437380625	0.10799125027080064	-0.03332509022193412	0.07990446442927712	-0.022758487319104872	0.00939630548034026	0.043271299019047735	0.11739141539846445	0.011205956942273507	-1.0355781182893724	-0.2388297237398979	-0.4028267498990895	-0.020146831563165504	0.06984478162106084	0.09296748601002126	-0.26213557061028075	-0.9835307895006448	-0.02586840733389596	0.03237451292051838	-0.3754183687528563	-0.6098051320825086	0.06409433405549582	0.005086875684443751	-0.04759161444027071	-1.3828130360182729	-0.7053551177406316	0.10266683728292662	-0.027848802836761145	-0.2251430019905293	0.2168876928484576	-0.2392971154658277	-0.12047280703032955	0.15824869767101465	-0.12033828207352007	0.15660585326460752	0.22560876953803904	-0.14442176211275448	-0.1070028193243955	-0.09080708089060384	-0.9384081594139788	-0.3160264465221171	-0.09410772982870108	0.07259521711241883	-0.14216219759376406	-0.55610439816762	-0.10425988704487034	0.055860533845404764	0.13568081650803693	-0.13352369662618704	0.01146978258810068	-0.055014910349590065	0.15035244545791812	0.1994548276541932	0.06894819996797362	-0.01174181002729278	-0.024958644338381544	0.19009265171618864	0.043768263473194284	-0.17405895472452634	-0.11746753750229948	-0.1604549133195277	-0.16445690076947111	-0.7874452144890318	-1.3250121800028514	-0.0686219066183117	0.13775667327733504	-0.8823787721775636	-0.12077749985959987	-0.09951085166329103	-0.05637840874464677	-0.10744472495507522	0.1631693453679488	-0.011218606599148914	-0.012584174555767894	-0.16892011021727266	-0.09856850021590398	0.11816467853534915	0.008796589650241994	-0.012189785829075594	-0.049066783057564234	-1.04305079422602	-0.07333341218882257	0.057471890368863375	0.03368521502104009	-0.16599738150712628	-0.021444226317297067	0.09077803242382837	-0.2684010084102505	-0.04071638753515379	-0.1069412908728655	-0.06812159088769412	0.1327352208296725	-0.06195513412290544	0.08607215040524956	-0.06399190170585446	-0.15217111271208733	0.06228524068445958	-0.06503949722699759	-0.0426399714145991	-0.02584424638494441	-0.2857133772595981	0.17531031534585387	-0.03240480112626181	-0.06793944238183118	0.06290696075002764	-0.22485405034067096	-0.36491651392659663	0.17524016836283582	-0.11199336469282474	-0.055437059794951817	-0.053767009608249525	-0.2663682481413654	0.09174716616565197	-0.08895924652787164	-0.43477418478222135	0.05424183841732343	-0.09967363928013834	-0.14399153838642748	-0.10498819140091308	0.0510495830482042	-0.15681795024665346	-1.057942403006372	-0.14621543896364328	0.050362793244014666	-0.9624233267066116	0.10812384626660493	-0.4181057793908585	0.15506220554953987	-0.06892511226539923	0.10834419609121483	0.013211613870368413	-0.1069900950402474	-0.024661271052347552	-0.3688351998952208	-0.046134602001916415	-0.09377109209426486	-0.2499868029217485	-0.013345815900242038	8.930950072980768e-05	0.1029246387303176	0.002543013009120544	0.21384861606734093	0.03044311552431035	0.06582477473059209	0.08037058236471821	-0.11476925928347224	0.08970568441412803	0.049211796299590486	-0.0667105875949842	-0.07017802346943983	-0.20752344048433347	-1.3148809842325349	-0.6838761820724005	-1.0887748174787069	-1.0714704908075332	-1.0894678103337616	-0.24421943961129625	-0.8079074873175882	-0.7213157704525496	-0.04332231964229038	-0.4065230406623581	-1.13808288867738	-1.306287121015092	-0.12989977882076836	-0.1018028391150842	-0.014070942318136114	-0.0020481361873281416	0.02389294761610501	-0.13077752690597094	-0.1943893501947955	-0.12387113263424115	0.15221705345897993	0.09485841133084344	-0.11949190844331968	-0.2975345525438252	0.15969950976700115	0.09564220982928456	-0.0330566742073912	-0.43069547024263616	-0.07515958340354373	0.010501443730935606	-0.15174967311341214	-0.10357369185382932	-0.30753586660109306	-0.20203335760689006	0.09038497838387044	-0.01985901246035831	-0.04913961536289618	-0.14169853788094675	0.11894398377575635	-0.037413086725709234	-0.3548464649841928	-0.063295927485611	0.02311107344318691	-0.11681513282191802	0.0533396018599499	-0.032684527194178095	-0.10530404465247804	0.16559172758334972	0.048828648167508884	0.07159068483684279	-0.028039709759866083	-0.043579935001886734	0.14049079546701432	0.023115848867706717	-0.016180430942841096	0.03018244857897678	-0.0935921746680659	0.06639657916215166	-0.1544488798588546	0.11068603157429986	0.07590951533089657	-0.08041366700311349	0.12547286005535105	-0.40969887392243853	0.10729205808919087	0.0038079720349223226	0.05248621093231861	0.1369007701417646	0.2370376316257315	0.1397617464294031	0.2654270171996431	0.17234433874661176	0.017294523773885854	-0.21932488676855508	0.019488664831055685	-0.25750759663662137	0.14481963791675964	0.06021815543138252	-0.056063816567481065	-0.2053871688953356	0.07931444929920785	-0.1788627310375371	0.2660798553666586	-0.17133122264756642	0.1805272334483249	0.18817586192582528	-0.13377928210088053	-0.004288432564068865	-0.036998430510515525	-0.4242735514147881	0.26844313484570115	0.04628053189821504	-0.14843066105573807	-1.4304920779878156	-1.2203857836925558	-1.413573499054472	-1.1192651914002885	-1.2335326107743778	-1.4982376745130814	-1.0388913624999256	0.03406882393756288	-0.5807039516550981	-0.1856489602759792	-9.208064015467776e-05	-1.0224789411327406	-1.5217303755088114	-1.2512481662810444	-1.1975440193409577	-1.0766823644703951	-0.8030458723798733	0.15793975056584245	-0.07234051994882355	-0.7417207273272484	-0.5103699477510445	-0.963189181720066	0.00415221581095616	-0.5251431425654952	-1.0624720525522338	-0.9456278657136236	-0.9585695201450506	-0.9433096627288036	-0.7005809606842568	-1.1667064154229665	-1.4391031133022807	-0.9058534339233958	-1.0985785719307282	-1.0343237738509576	-0.08941105051207253	-1.1965490556342055	-1.441701477046759	-0.4814809341158772	-0.4047313791801327	-0.6369531946707159	-0.1979724189873314	-0.24262015404719395	0.049163227795148624	-0.017608618153769802	-0.7514421490127652	-0.7308760174013852	-0.8372494904815899	-0.9163587104035502	-0.020212231206233187	-0.09669597922694664	0.03937830717577432	-0.09986726451683638	-0.1346585894105116	-0.29602093717550554	-0.4112712647064808	-0.0935884486806284	0.1116268954204372	-0.050662715077469216	-0.4774732386099914	-0.7103694211477906	0.19493222136182056	0.08224819475395663	0.08822663251788826	-0.6288889331283226	0.10566757211208083	-0.32327521004114795	0.04433993783457625	0.0009666860516811293	0.03587073409112673	-0.3938287539905287	-0.027630738630443588	0.7852924702210677	0.024458419803860112	0.13976623368592647	-0.12998738899139647	-0.1619184980682523	0.034406642646462836	-0.14704512819575022	0.006147372286888741	-0.21671157238982772	-0.14630769582393302	-0.1300564838191645	-0.16132363553501605	-0.14493817874218573	-0.04613658807421593	-0.002432737809107101	-0.08797932674830466	-0.26484112441227303	-0.032148986400078086	0.04058513570093256	0.09758100264497056	0.11821241819156655	-0.12277125419710402	0.13011298202183033	-0.07336348339571087	-0.1364768348749845	0.14463638513653626	-0.5467484183226927	-0.038150371344684436	-0.1677054957672994	-0.05812213465705297	-0.3899704679707344	0.01894428580923673	-0.2309234866607736	-0.11555906927570625	-0.19348413870494705	-0.6019227889777065	-0.3125454812481642	-0.7706687153811943	-0.028479798971154043	-0.8582203548743439	-0.2982979347360561	-0.5669740211569312	0.08906211023912701	0.053981322126028665	0.11809582147127322	-0.08487143719142631	0.08086765428975183	0.1180124565081737	0.11822699003703765	0.09609434880300748	-0.9724698541109564	0.05862169600424494	-0.1548820981709503	0.11612969675620036	0.0035059842562487325	-0.21235258265651655	0.07222155854462692	0.17404157982805582	0.04990752579746792	0.2097478342490768	0.062078771755912386	0.2640521663087109	0.014583280319036924	-0.2914941899696389	-0.12858759787779034	0.0545454339075976	0.08043093834015601	0.22482849490355514	-0.04325674265895825	-0.0424338194731337	0.020368811402392058	-0.07590025013935994	-0.04385746035611434	-0.0050308965486357705	0.10720650655445084	-0.15295622914873394	-0.0924095311571085	-0.27479476880756903	-0.2486402204413789	-0.01952500786277995	0.13649558666779332	-0.13778745231496886	0.015459645080592997	-0.23677500561737935	-1.237525301982633	0.0757870126840216	-0.1858300632084083	0.09841233551461737	0.15280841911935028	-0.05601297509460206	0.02228599108368326	0.01605077608197009	-0.0777174734236017	-0.03490789256917904	0.19468884188439164	0.024874544159481867	-0.0975855980048926	-0.19361962409336525	-0.7026452337941469	-1.2373438570946456	0.1202347527846148	-0.01922620354660371	-0.057094348900538675	-0.018593935387953453	0.11968378108545295	0.2894321824636367	0.11823043918744583	-0.2349102096023947	0.09354253654873844	-0.5030395059046162	0.05514648730454247	-0.1691288503378613	-0.1312688759193992	-0.3822826031392227	0.04022313985130693	-0.17230011982022506	-0.12375567336108882	-0.042529288602854765	-0.14471364429551653	-0.3104744645182985	0.2202574575262568	-0.11126273567016057	0.01883903662098043	-0.7870740660806719	-0.7069069025667762	-0.006492651469697277	-0.31917033906101705	-0.024198386745989814	-0.0038724002407473845	-1.0299694806139976	0.18241874561975716	-0.19842834160236134	-0.12197804987734315	-0.03107613335222302	0.02072820746482031	-0.11636411430637783	-0.06392180312604298	-0.12531258191517533	-0.09169687935098776	-0.2948840736917736	-0.12178834644857035	-0.15604045450897128	-0.01835792886416156	-0.02904411514867604	0.12212255433922944	0.2022221786038824	-0.11539040417902692	-0.02054418073542682	0.030249258912799344	0.10748468661836792	-0.04539472296579825	-0.3333227810800132	0.11932373489688768	0.2581879586502205	-0.05087566322574821	-0.19999001485931853	-0.2755231277941953	0.03973285239881537	0.08468513233414238	-0.17011048963413314	-0.05293496021416411	-0.1374844640000029	-0.011071623644243087	-0.4189472158375541	0.03892880281284858	0.11802921610122515	-0.20960123087964305	0.003325826884494708	-0.29971635306426875	-0.20909170717543102	-0.2536480970534541	-0.20162483217612764	0.008287453638102009	-0.17785214256997287	0.02216400410072932	0.1469627589590581	0.08746994723541841	-0.0041719604662159415	0.0942807946958088	0.001966647758950845	0.06289695538772204	-0.008233970115129073	0.235783258388468	0.06505398069394176	-0.022036411617104467	-0.24776675184085414	0.030573691175836044	-0.14008870896656078	-0.12741165985248212	-0.03311469473592652	-0.2599178291558965	-0.13608815939800978	0.116868713054855	-0.12061314244867738	-0.006631280228239403	-0.10351421953394882	0.0687610868197065	0.11186144723495753	-0.23062571435039003	0.015870211365141818	-0.3171212167823903	0.03355412840970539	-0.20054273717301047	-0.20075074959107525	0.08043153762993463	-0.1391344627262283	-0.5028202178418185	-0.2055034267998017	-0.9918736587070314	-0.053283798593303414	-0.8214655827848429	-0.0631138589911749	0.03083246193041437	-0.3734125216785657	-0.1631981109450643	0.1044391982969635	0.06393293205731745	0.07184229030741576	-0.10561103419899888	-0.1767150296600461	-1.0742166421880253	-1.2091634212616194	-0.275416330413614	-0.21290514598525934	0.0950930079251154	0.06744758764126826	-0.6800104962416925	-0.0930525931816886	-0.9443371566074608	-1.4461824617539003	-0.4245964957114993	-0.6604021669021857	0.039773324555149515	-1.1031403305385186	-0.07325718352519196	-0.11025947923970372	-0.2552041957625658	-0.23568209131829665	-0.6457525308690594	0.1072201155859942	0.0013998761138006815	-0.03671487586806743	-0.4190711747573982	-0.6451668433783845	-0.10612318245348484	0.05249122030698453	-0.40180981648750574	-0.1803425144663734	-0.9032550528327584	-0.1865036264060581	-0.2626257124516948	-0.8555779102058799	0.11466528155849305	0.023429511372497668	-0.021922429102010543	-0.06639623616747657	0.02430219443985169	-0.0237370407561546	0.07797230132240117	-0.06809904312348901	0.07172381322482771	-0.09433433013351034	-0.05024549341242646	0.244208332337404	0.14186648410103028	0.0573758580637252	-0.027016854126394582	0.09052156090604653	-0.11164573693095667	-0.11418267137216763	-0.03094895256740933	-0.09056473192321604	-0.10047337899674323	-0.0254149388150499	-1.7047501441521742	-0.28371619260525355	-0.1920266318461031	0.05001834154582521	-0.36785157134775603	-0.4449877594933481	0.06304850011819901	0.14863761525685132	-0.2654655476842729	-0.872577994235761	0.03125124427416814	-0.2868080056998134	-0.08978946500304505	0.01027826018241827	0.17882098553537476	-0.050492268318127385	-0.148949572884706	0.13024248660444415	-0.2464233121278981	0.06099326069048065	0.11894206321405172	0.047029534705945314	0.012449384704826743	0.01136940747954318	-0.09742683098199843	-0.04436708363805994	0.0741387597156299	-0.031076009179619137	0.008426270256147967	-0.44758066865449264	-0.02550722375394928	-0.21489972388424844	0.16098323845792564	-0.6837242185807002	-0.481521778372107	0.4544680358909634	-0.02496240652385006	-0.11270354867126807	0.03983864098641225	0.06734170357436134	-0.09058151223772604	-0.15657304148542106	-0.16801526186032253	-0.03361129158342959	-0.07431639305666876	0.005977910103797235	-0.013590177016966734	0.005439118852370809	-0.0296514360357645	-0.05678089011888687	-0.2751345170535933	0.172985165310762	-0.08013206615373171	-0.17779917478411178	-0.2598122412920793	-0.1722495014510108	-0.07172150344817392	0.0700796139635769	-0.10975830486549563	0.22124947179025456	0.06509639278348807	0.14210764124373054	-0.1668448490456117	0.029428495690849037	0.20907064597439648	-0.06958336803115096	0.020034674080743192	0.001489091035692587	-0.17607329064908206	-0.09761296106244358	-0.21361374953234755	-0.10282472963716656	0.27756967020317674	-0.15920345039521308	0.16605870090083732	-0.993191495066141	-0.8856329000707094	-0.6914878512121403	-0.6533532632891395	-0.03711245158612048	-0.007109494909548993	0.07273983648442896	-0.2607951962014069	0.1204166604618567	-0.12625227823308968	-0.2588001816970079	-0.012264597031806256	0.08186642292607657	0.08422840761668449	0.1008795649012697	-0.21130354324330844	-0.01666299757793594	-0.4289437581963549	-0.037563430878966166	-0.8686851299204488	-0.048464812486307234	-0.7708246323446225	0.03428055841654622	-1.375457143406705	-0.16316371947334052	0.120058583871628	-1.1392158735900255	-0.08378081406553471	-0.2571489736255732	-0.6564151730557282	-0.3506159745941957	-0.2732626928479233	-0.1155763947948426	-0.8268339641886386	-0.3628618463839636	-0.006025671274936255	-0.0781995852736047	0.020286073311177846	-0.09266084650651693	-0.1928410262473405	-0.8607297288028163	-0.07935722518404169	-0.02458143661248896	0.06494534093226735	-1.0252604051364231	-0.16097132387857038	0.08883582992167165	0.15328018812065994	-1.029755248391192	0.07724859631532477	-0.010404316925870098	0.15620520672431573	-0.14149991061619688	-0.1146771636179882	0.03218404455251001	-0.018283326882517912	-0.19797870771671972	-0.16290133277143715	0.18223028849110773	0.1617067917795628	-0.4939256996047315	-0.5898685230589816	-0.1225500158750676	0.00949198058576314	-0.06209166250183985	-0.01037117965726375	-0.0877218591096447	0.06362688557387808	-0.21652065027223896	-1.1952175374028258	-0.5230005380320506	-0.10103695665173924	0.04011867449895792	-0.16119729693501314	0.02064902625255576	-0.8637023765775376	0.05739772295462112	-0.0726242863363168	0.07111788154073949	-0.5333263480260341	-0.20417045611065346	-0.09342825615004227	-0.19089312638195816	-0.11015216678867876	-0.09218139569677786	0.22255271642560728	-0.08308179953712351	0.10946898952253058	0.02764509723926057	-0.21928887629423852	0.003813932631569751	-0.0041006820342847855	0.004511423731825579	-0.2718136624654188	-0.37157861896766026	-0.12147906901415455	0.02963205124400248	-0.26708552037854777	0.1618933131770785	0.11772301723494172	-0.018492831496014283	-0.18881710285897502	-0.1915312474257736	0.2014817305746696	0.08468451956740594	0.01974615411183033	-0.21561793090351186	0.05319024866847378	-0.0775145531971872	0.0392708524891147	-0.011580628593832907	-0.004948765566518035	0.06238334190145059	-0.3088569235983445	-0.22200958786675512	-0.10708986673453416	-0.039586156881404364	0.025615041224051	0.08262062921880964	0.07987059206007911	0.020592365400179214	0.011561520147126464	-0.28986348921731186	0.05059901744843803	-0.094589197102864	-0.01378247947622754	-0.22986183322068385	-0.1078803193365454	-0.2489182695711646	0.2395760794076188	0.05167358513387984	0.054412452010720855	0.0013177216390344586	-0.014298571318765737	-0.046286929663498	0.007579108901063753	0.03499265449091552	0.013051243408856402	-0.25612846455671817	-0.1409427498281936	-0.4761911020492969	-0.25040610402778324	-0.051010069505803515	-0.20789217578476527	-0.006478912273291685	-0.15096357376347244	-0.4301004101720702	-1.2040815411760937	-1.247240457039395	-0.5288804015784605	-0.8176545610946235	0.12001160804566995	-0.461974445065976	-0.14159553081079415	0.06915941249311353	-0.14435913265756714	-0.08679391000626728	-0.8213418645701909	0.11342183461797085	0.18671354657222647	-0.3057928092563028	-0.1447070798363954	-0.2259332386133312	0.17113357046108393	0.03315360657207405	-0.2508114169543349	0.10973979278529232	0.07172199349470128	-0.1409505330004587	-0.16082706664637367	-0.034869162542223414	-0.01550387964828518	0.11904314716707387	-0.010744811657175795	0.10860990146060127	-0.04978072283851373	0.3661077492466688	-0.35451331885375875	-0.12806366417271994	0.2641687625998882	0.2689621177287063	-0.03843366821385218	-0.07635807983276105	-0.09310725051449836	-0.09684434964172776	0.09729491418518706	0.07011081893073769	0.022923490465865226	-0.01719622346389715	-0.14271062393796782	0.1002257176687474	0.024469250333622676	-0.06455251236494115	0.07735689130800727	0.05001451637886528	0.1353526106107216	0.12638367996227706	0.016537848140215288	0.07673933393878363	-0.0681396257887423	-0.01788965182587124	-0.12123001734904547	0.027788974835772067	0.0780727196823319	0.02378767732872125	0.14457068540683773	-0.052428336192657216	-0.4664519784698764	-0.3872789391057074	-0.11494352751523396	-0.0128886929642636	-0.22289671355998567	-0.12493629804971662	-0.4844834017132542	0.0693632323825236	-0.1331278473493258	-0.028622394331029345	-0.1293751917006236	-0.6345388645591856	-0.11394897216941373	0.008460527417023845	0.02519985574245174	0.18593612058362366	-0.21501281365872504	9.632717728576893e-05	-0.1972048073927419	-0.13164720984352013	-0.2882842193799649	-0.03757895713524916	-0.5007829779422291	-0.10245258345684384	-0.1954360785747046	-0.1852391714555711	0.05461720711194567	-0.29424149105751424	-0.17439532525792226	-0.9226165512450902	-0.041492044368280315	-0.1306972333500868	0.10431419838489933	-0.4002756934548883	-0.1225180638833074	-0.2176824292865555	-0.17349128960729573	-0.08988197351452203	-0.09859103725548436	-0.22846426083360666	0.08166970064655378	-0.19129344863723546	-0.08253670861060422	-0.043448799419888086	-0.15716481868575236	-0.012544934959668949	0.09246557417242456	0.05876976514675146	0.18513481342812396	-0.02383355072367822	-0.011410004682385457	-0.05677640622338414	-0.7256855309285927	-0.724434353995038	-0.7073850839720847	0.041840959115605834	-0.06362389296630902	0.10599416998707108	-0.31673889865030874	-0.003450479445642715	0.07876568911579829	-0.10955673883893556	-0.26002868131923523	0.01684046183394479	0.056942122406117325	-0.2403166112518192	0.05600610636602536	-0.22963250339369914	-0.007187027418382299	-0.014111305417398754	0.04786757519682144	-0.08876770179321042	-0.13589936851105355	-0.11313862456200198	-0.0760427677131784	0.0604859950953909	-0.0034584589766177578	-0.8236436824174558	-0.3570127114823673	-0.06583563273987172	-0.2220699685753604	-0.06380404573324233	-0.04199740791862575	-0.07050695614942992	0.006883946987942461	0.1888105713404131	-0.16418113374850626	0.13364022483757895	-0.03323894021165102	0.010894349090513063	0.2218447046372354	-0.019156935497835027	0.1144378291409352	0.02557155560630175	-0.28740285319845943	-0.6475835419552374	-0.2473016734148833	-0.5681557650302593	-0.003915395917957172	0.011614207662258591	-0.13617655463295045	-0.3953558177776288	-0.3006656866232881	0.1830716380624717	0.059668242476898524	-0.2584475768459764	-0.17755942935859456	0.04316401057464397	0.278621912504193	-0.11750911168721748	0.01867843757574591	-0.23599375277278695	-0.036658724991732235	0.2393509796960744	-0.34078792478608105	0.019924071266291345	-0.15428362884999866	-0.16730105629724804	0.0944025760478726	-0.028862427095755837	-0.04655480290685138	-0.11239702740402713	-0.031998155865278426	-0.6521686849109347	-0.06528503905987441	0.2585449797079889	-0.04918115784453512	0.09638739682716592	0.05390945617563548	0.14196885545164348	-0.02779545738624418	0.1906809225622113	-0.09920065962639746	-0.1322953954045971	-0.04162679416097803	-0.0207570681687281	-0.18923183160705376	-0.04375551993456156	-0.3811599576423791	-0.04796384127440535	-0.15542573330640433	0.08800838308637014	0.03754754536019878	0.1536638198928477	-0.22214898197394628	-0.10160201494123948	0.039266132040406486	0.08343563305888049	0.029071053621391126	-0.022873099861951383	0.05475738678621261	-0.10010021574131868	-0.5041974203769111	-0.016856259158568962	0.01647769321505047	-0.02944728176609308	-0.12407119447136207	0.1716257885810041	-0.23535459428244546	-0.044820364410096486	-0.1389275754506681	-0.04247266918167777	-0.11968206818747985	-0.02891328113025745	-0.10020351476520896	-0.1835190210254144	-0.1314189761081111	0.15131501710182893	-0.11360491434528006	-0.1918684187754792	-0.3067323140247821	0.10695846608742593	0.001426048292998508	0.1586243046253227	-0.08588272979275845	-0.493282862479852	-0.5807221021514063	-0.19524103248811775	0.2083855459528202	-0.040700235945343215	-0.018613833628285482	-0.11969216317399703	-0.0169847087922275	-0.5202970865328302	-0.11133801636707676	-0.1902016366680504	-1.1847998585595538	-0.2940112607690279	0.053723733639625085	-0.9032566353853788	-1.196865640147602	-0.16784574632130927	-0.8121385444915181	0.015976513510916238	0.08244928231495456	0.004449486428940924	0.01862921634221617	0.04721435105555021	-0.14243908447580714	0.2505234972332524	-0.12075375231186533	0.08639063056799863	-0.8201908142889209	-0.18935205679647588	0.11137761714789783	-0.1034250150472114	0.13674955575471506	0.07221570210923285	-0.1661113753805313	0.03159363416424785	-0.03095073533032497	-0.0005651914297112655	0.02597911345666262	-1.124536876900008	-0.9681886656414312	-0.9942559668854888	-1.1302005112096951	-0.8159638441888533	-0.5441387867813494	-0.6731290683927572	-0.12303306154959533	-0.6484966209567119	-0.7936758721760921	0.10533016330959084	0.007829250421351786	-0.16369749844065326	0.1314295486242942	-0.611976733707699	-1.1089818440679091	0.15450782620779616	-1.1518045375352814	-1.4848393417079582	-0.7906400624690758	-0.4636163042281247	-1.0254564254189558	-0.8717598757807999	-1.235841363436831	-1.0493362369750776	-1.0711508450216092	-0.0860187235166212	-0.10433208648975273	-0.2097717068671184	-1.355175784135195	-1.0029270091633409	-0.9271523042968584	-0.18958632341691609	-1.4212369176465505	-1.0423683032709057	-0.6725530565895496	-0.5065240761237682	-1.1028406830675848	-0.4854514393195336	-1.0668526115420442	-1.0709093588602845	-0.6809222805551721	-0.8133708008908375	-0.4532136922635875	-0.8387804131750076	-0.6545009062179459	-1.2734237562271753	-0.7325142284249407	-0.7943738791599514	-0.029084016045595976	-0.0997488865185938	-1.4199067793204392	-0.5963152755946173	-1.145127301300784	-0.8148675319772861	-1.040111419032457	-0.9489991682540588	-0.6591589608168849	-1.3404050639957277	-1.0826218453093035	-1.1898463930375731	-0.8068966408974639	-1.3135929169196872	-1.0415213067845366	-0.7091129833878886	-1.021585532660271	-1.3640595109333504	0.3715319118460783	-0.010063744091838602	-0.8362180201297277	-0.3620742608650419	-1.1142233226251814	-0.0054169103045105995	-0.4559697738656538	-0.14170378828144348	0.17563051995456325	-0.1028799899079457	-0.3459809056265051	-1.401563925676037	-1.0508448673301347	-1.17588041687778	-1.0672887482210531	-0.9358471232163068	-1.4046745287918267	-1.222450117585076	-0.9543770701511723	-1.124814775322393	-1.2137607618406252	-0.5236982787855359	-0.8291390429414238	-1.5354574728890458	-0.4298829383899284	-0.8835573392583648	-1.0585966383808263	-1.120568125602022	-0.15718548998992615	-0.911978266686485	-1.0043262872206968	-0.045157021477949005	-0.9339304059822024	-1.3917224684594574	-1.013318487655412	-1.0859492173456136	-0.7985129572971403	-1.2111042845612932	-0.21450129330812914	0.02584549786077694	-0.06830296984463204	0.028290239686418032	-0.07176650560455672	-0.16489837250251158	-0.08030959000839648	-0.12878412117424434	-0.7716950833999433	-1.0120351634066296	-1.3410680618599955	-0.9569205224923336	0.0744365012884455	-0.9073341770642456	0.09292698982782496	0.024979253151222118	-0.4096521475532317	-0.22780916463972245	-0.32725413693088506	-0.2485462571947709	-0.29489862416568713	-0.25921727421376084	-0.2356158924617839	-0.11240433725326847	0.171785036404748	-0.40905491104297903	0.1989754128087869	-1.2591236466350435	-1.5550834801396674	-0.09921184700368796	-0.9211045149914552	-0.04304727698354115	-0.45644678478702	-1.1949481999691656	-0.6070957421991023	-0.0940648336439041	-0.21380848402778585	-0.742166785448458	0.10490188329376553	-0.5078740010180929	-1.075448837966381	-0.3176072149220981	0.03608089268907536	-0.04530723054672923	-0.07328056795880651	-0.04292411682391276	0.07905467565143638	-1.0941509352917895	-1.1715032870509572	-0.15267481575254097	0.11631308514628252	-0.013662370841545512	0.1057172709755053	-0.17960944432481965	-0.3414779891046049	0.010818150033323854	-0.051837213942214036	0.2235410422742545	0.1977731161623959	-0.15465545458713498	0.02670277090280215	-0.5397526299106141	0.2338295151222932	-0.12505812492709914	-0.25358648057016936	0.09180734032591242	-0.930849743661454	-0.5341787067228935	-0.4464765568156941	-0.5944860995776381	-0.2970227830833636	-0.07466436223015363	0.07399310241855138	0.13818851795707968	0.2173463499730335	0.09171681177090447	-0.2747350001145011	-0.2733869611302536	0.03119276543166245	0.04406795941412103	0.029049095756114	-0.1861895068292348	-0.2479269342063817	-0.10669573276821548	-0.11920985734149557	-0.1857323943494531	0.15828662248463024	-0.06736927665202441	-0.6464518906810763	-0.6054591744305736	0.03828654578017671	-0.1424373156211203	-0.023233185962516868	0.23474713104873915	-0.004662997063103262	-0.02758102663385003	0.03441640107535663	0.03284861805919203	0.09250987865722513	0.03372393375126359	-0.09180925246139064	-0.130899083523534	-0.13741489672137416	0.20416167162119134	-1.2874881256524129	-1.249502079781964	0.20680880991484946	0.033578322613205515	0.032716637947220184	0.07453010849398313	0.13960444144165468	0.11073610482815087	0.07948577059804053	0.14673109677203475	0.01196847136732436	-0.504416014652104	-0.059316481000105004	-0.18609114719735664	-0.010028381400430764	-0.5252679448314388	0.004267915621864656	0.16228623924786362	-0.07788930172015045	0.04944086613255105	-0.3800796620724809	-0.11549342983213146	-0.13801451422334596	0.012958658505031518	-0.1852509390128569	-0.1906593400880384	0.0493985333767236	-0.11346357603457173	-0.1653057398780479	-0.020377290420474918	-0.06400427524087691	-0.06073857853051799	0.007867114197292495	0.05586795420085645	-0.04762419008499375	0.16899375575886622	-0.035837276008599754	-0.00029997374915528754	0.10358680869298832	-0.16857915319312936	0.0024899068050746737	-0.014045087789083728	-0.03208200338236803	0.0073747842210627	-0.7477330505198061	0.036025809034845604	-1.2193388443797328	-0.2812446068887559	-0.13525671990568752	-0.09475625476083586	-0.028160999189480895	0.1861320135994343	0.018921320154820502	0.04099435279176128	-0.05338370209355595	-0.1343473196724836	-0.05201093159999376	0.012433761256442294	-0.32595882131807363	-0.04565059456922525	0.10991166732596176	-0.4365797600984356	-0.4324233118124189	0.03722788022163375	0.15621343255025674	-0.06890153680550039	-0.026679851660784112	-0.2112336404649794	-0.5181210405121223	0.140828879159841	-0.4581094302385512	-1.1066532310110326	0.045714263914557816	0.07003184448920967	-0.7087419301711546	0.07288814024383095	-0.019788471086756482	-0.17406797670454394	0.2036178356365737	0.05406442397232444	0.06187605616863656	0.08255386849376954	-0.18084320456671085	-1.5534451050972131	-0.4591417097750146	-0.8221384779127184	-0.6954693861306409	0.09948422199327282	-0.6588708903281348	-0.0009025583790034233	-0.1622941392276593	0.039037399460197617	0.19321695854388252	-0.11770133287522057	0.03753134728711388	-0.15153743212711687	-1.0953921614367141	0.18892867140419334	-0.1022031984437594	-0.3395945068504056	-0.16480861836946187	-0.8764404356341426	-0.03791928098602347	-0.05742294694700911	0.09096843960893383	0.047907495708275454	-0.12411957027923518	-0.2334699665090855	-0.15470962144917694	-0.2116653480069051	0.08568457468150023	0.1868046703122153	-0.011243070045922177	-0.08727846366079747	-0.03793593991245638	-0.14494126517133504	-1.009141419224418	0.07913940259110537	-0.022635175294441118	0.12867839698186986	-0.11490974977094648	0.0602297591801613	0.040855375755393886	-0.07998044066315924	0.23694623090509126	-0.5863762275042849	-0.06833211622720926	0.2396020310997601	-0.7021469004846237	-0.06934420822287475	-0.061767964712518164	0.12140716747692885	0.13628703125208705	-0.06929278628378048	-0.7275644302014223	-0.2802333280851841	-0.2739121745937005	0.023641609664854082	-0.3508095059533877	-0.11421239921094613	0.02288595296270255	0.1579216424919315	-0.05053406509363224	-0.007201945118189752	-0.031629258399785726	-0.02113320320066083	0.19734495518740716	0.0030728480568690693	-0.18349802535417695	0.05413939235842943	-0.19203675677721865	0.07893331688795745	0.07987272557836578	-0.27866789058420033	-0.04873866557191218	0.02027395822839259	0.02505904250247173	-0.24293863982689065	-0.15243841441449935	0.0467866513427101	-0.009700729678784893	0.2327260805669205	-0.02938248895625665	0.02882703191467778	-0.40052775161670345	-0.062138351278355576	-0.127164805116277	-0.018868105817486755	-0.040604166079381165	-0.14489733026264412	-0.0836102136203092	0.0487345238845568	0.10933920324065233	0.2378550304434245	-0.20233706657680248	0.17643906546147592	0.05262678557971163	0.11023979454481328	-0.1207536096539855	-0.14132854684772478	-0.310179030368032	0.23148642094923655	-0.0735317589625197	-0.16159820429170865	0.024201625589689142	0.11040964302946846	-0.2835640450987689	0.08394424039013043	-0.1765084693493871	0.18969734115178025	-0.10704522171489944	-0.5879583058872186	-0.5605946654752357	0.09668131991032368	0.010743588733629735	-0.1255934300854649	0.03281800829684777	-0.05034508708408828	0.1812767578202731	-1.116492286486888	-0.06522835297234858	-0.2980882745220491	-0.13084838183437186	-0.3746368863835115	-0.3261665402275216	-0.5196898782647024	0.11069823936148183	0.057649227012041025	-0.543195303322209	-0.4965591010346524	-0.7001675539202585	0.08525343799744957	-0.06475143136055178	0.0011794024775108488	-0.05922856801466166	-0.025813143766763018	-0.0008568023687581674	0.06202065157046645	0.018067083574895577	-0.2348813843876564	0.16408568156894648	0.20954455697259844	-0.9454001147826386	0.002548862694532327	0.09806022178812082	-0.03774843878697486	0.06085439492288525	-0.1569175390450129	-0.10342921440824236	-0.5442223877937068	-0.014915069601551012	-0.030597179756329876	-0.02369681593604394	-0.04705231636975589	0.31902420564323225	0.08996320006039275	0.0044205918912559325	0.06092799442086174	-0.048468374679089266	0.14344297403228032	0.1623482440347454	0.11700186208363315	-0.8411064416119951	0.0607203304819711	-0.4555913169116581	-0.7130890704801046	-0.4246241348629776	-0.5325095131832611	0.026903554664467547	-0.06376351146512113	-0.25650539071211553	-0.8718029501518769	-0.05246212987110021	0.20653768413038745	0.10036834803216868	0.15689395708952356	-0.3365276319244651	-0.16322771360326654	-0.07229885799415146	-0.16607920428600995	-0.016740098515147253	-0.10140386736201686	0.014319764615969285	-0.0804229093374854	-0.0018383836681464425	-0.012568219853005495	-0.08114467492203374	-0.24642408450692166	0.017740093073063578	-0.08993769288538371	-0.25980248007268303	-0.6200418010102509	0.1400161912002439	-0.08909304349884765	0.14850712521846618	-0.0333520026937542	-0.2909884561463825	-0.2085221875567391	-0.1547166766697443	-0.06927258719746825	0.0073801135604938655	-0.04596572731463396	-0.08204517837781215	-0.01626358571851261	0.0942840355640768	-0.15777891709799072	0.06058610441541434	-0.33114147603279337	-0.09868386195706726	0.11479840546858175	0.06507719539943145	-0.0069912733469830795	-0.1977477636465282	-0.1587640162632123	0.1237925772589908	-0.7217472657761854	0.10307422367471636	-0.17325812186188866	-0.3776179390961152	-0.4653313983893566	-0.4302773281081851	0.010023102431881065	-0.18890179354217296	-0.08494350614796163	-0.14320027809165234	-0.18974394816386608	-0.0678107770310616	0.17171252302452994	0.016463480790641784	-0.005598387961469115	-0.07608555245209385	-0.43462237143086174	-0.09912430079257496	-0.4312735463612147	-0.2965982479661425	0.07088939552625187	-0.02369796107055351	0.09809405502944593	0.00919089835148102	0.029087392666861688	-0.2381472399068217	0.10468038071119756	-0.10872654900694144	-0.18251110768985	-0.032998173885185125	0.2204518415889333	0.03294142918975277	0.02904407481296583	0.03363957097346034	-0.04632352872219587	-0.07424020261840235	0.012486440678271248	0.0907968635710748	0.04600262986773716	-0.08300744956666407	0.055172254290607015	-0.008231808504557066	0.1397650319871493	0.12134350752826707	0.10271851764406216	-0.05676526935319054	-0.1862920311728425	-0.06927605667825303	0.17736082322696153	-0.0858380096433902	-0.053572002851125136	-0.11299425943306797	-0.05477129526316726	-0.002986861317356023	0.0521072171726218	-0.17322519254549554	0.03758774741142884	0.15513160441167315	-0.0345158654040461	0.18738409197810926	0.03918120966673065	-0.0764823243329102	0.18837202954697216	-0.01594463437061337	-0.01296686872695929	-0.0321228015910534	0.11196994302702667	0.1087538768932374	-0.3906182165640604	0.13588859179691132	-0.7638046194765364	-0.1687149305542473	-0.16118429169493312	-0.05058451326059025	-0.006173206854793578	-0.278306479660663	-0.0951131282373724	-0.06408305205536753	-0.14809199718490582	-0.7197560616240831	-0.019396421058805062	0.05567785269065492	-0.11187284351341513	-0.3775406551923593	0.0909644353584152	-0.15159113299511368	-1.3387934833514366	-1.3060165919677629	-1.2825545137844327	-0.8947980684960186	-0.9485304677546188	-0.8460778355242692	-1.2190619291455318	-1.2702697216471912	-1.3661545500082846	-0.7658614348902628	-0.034813090794137795	-0.055994204972198265	-0.01347391785290363	-0.05617529401360753	-0.9723680708948932	-0.10240850592937308	-0.06059069291622751	-0.08452765099568202	0.04262601087091168	-0.10657196636885977	-0.5193837185594452	0.009978025905760572	-0.09244530818963136	-0.11655040016174903	-0.14150244002711818	-0.04186706132476073	-0.3358733134464789	-0.1065367148280264	0.02536865740079	-0.26594057932739834	-0.10521893875508148	0.05177758556598277	-0.08815475102242523	-0.1071958056993629	-0.2862101053931449	-0.06782562386497723	0.2977440648052912	0.034502367352079344	0.12149947621252401	0.08018876456752605	-0.5917594081920626	-0.21823811594243325	0.030881038177342907	0.1847387574685651	0.18221564758720896	0.0431110390282742	0.10957568987695432	-0.8682334890829201	-0.21336773117794589	-0.10783655584757458	-0.34144012664209045	-0.10506537440047052	0.0799763609337253	0.05826660795454047	-0.0075553716403149096	0.008507986630024547	-0.1982561983599069	0.0329139706204775	-0.011675475634887756	-0.07292447474606087	-0.164188806246816	-0.035934117811030925	0.08037144024658317	-0.09254709655227067	0.2400440731957473	0.0970480156095838	-0.024922450002370845	-0.049726159623085166	-0.11262820959190575	-0.08654409546393606	0.2643486944217666	-0.05708485306883233	-0.21026518709659192	0.036668636245267665	0.14892618103099686	0.04083782373216927	0.015231185988117396	-0.07427401767159893	-0.127996268620876	-0.2315281609968979	0.1058625849922378	-0.253952142927369	0.16529794564641398	-0.06057738527144831	-0.3064574425192664	-0.08847835450525725	0.19640197187136274	-0.18850569513679666	-0.0009169645248134213	-0.09641574036619932	-0.31573312512494744	-0.02051051276863984	-0.06674028181003426	0.3054641642952867	-0.2360086747331589	-0.15459044853878612	0.04615571051829462	0.008050232195020438	0.014533431939800688	0.019813863323063504	0.1250046133374939	-0.30253434612236857	-0.2625820134962473	0.05921585446932497	0.06971645649432315	0.0649597951645768	0.09962660417826616	-0.036163207274366616	-0.2294525468315814	-0.01221428512120242	-0.08799701911174511	0.15994914639931787	0.068982967668195	-0.15670463393011885	0.009104697634981179	-0.11542214362083865	-0.3837026800485208	-0.06938650402773261	-0.25131366395113164	-0.11319301596191245	0.0965073710992278	-0.16059323612835266	-0.21352841957633406	-0.1248324330477624	-0.04441363170075232	-0.8794495320994268	-0.2389304271427667	-0.03083068935035872	0.1666788731588991	-0.15058191948257502	0.12781527609945914	0.09602489395471034	0.11037891632036408	-0.10896933415308237	0.07367167062295163	0.1192322839700945	-0.14084605457652816	-0.13618122682650022	0.04641657585748176	-0.1871998603392063	0.11480007033864904	0.1829401555474387	0.06434404728187099	-0.0074376910795622315	-0.12545210792783065	-0.12763340157909828	-0.0036184279336030655	-0.023426915026440755	-0.058795491539929474	0.07677108657121631	0.12077204525063867	-0.08119169244810104	0.04640920595028796	0.12602269352957238	-0.29252191615802703	-0.5069528889599927	-0.01903077608188175	-0.4351333430805608	-0.35315514725657504	0.09492116903775533	0.002280842639742292	-0.12127640245301945	-0.017687613064888922	0.04458012335219826	0.08244498827351297	0.11965327278587345	0.4123461747682591	-0.15285490601595594	-0.15700353477348455	-0.07221132938147802	0.16207437765069996	-0.21939686939837869	-0.07262278580169172	-0.2836277221319872	0.03019903844010443	-0.15172003834819092	0.1325024360500643	-0.10055198478352838	0.0995504073990214	-0.2970337001974049	-0.031978921255779766	-0.6474080111349653	-0.15043690659923376	0.13652549550192766	-0.12816219835943107	-0.03748285681731775	0.006835348877004184	-0.18858008014049985	-0.028439046577598926	0.05188924115382219	-0.6002111514241887	-0.7131328484082102	0.13449721107689253	0.11189609244253806	0.005633097708915725	-0.19104074133194365	0.10267616651671108	0.0653834155890743	0.04338754285590585	-0.09422687523158736	-0.21268883859741852	-0.05402566046858776	0.06984385218211045	0.05576793507786041	0.1977568039234125	-0.09173710082974612	-0.12804134208279078	-0.07934935149363652	-0.3361887191230116	0.07638270571795926	0.09588534282863613	-0.08471323957345014	-0.21977739531973567	0.10042745383362496	-0.03938463062591148	0.06471940479925938	-0.11697512337443193	-0.1520259084390176	0.15079295062229012	-0.2522438330251968	0.0017267968213685186	0.06624219944534843	-0.04322701510453356	0.10101513609062726	0.12387624775019287	0.009793502035723468	-0.1249566307897974	0.08929580483184202	-0.1412519267976953	0.07416718090294079	-0.09176666092367916	-0.1375607860723305	-0.06932981946543168	0.06283911334272008	-0.3099100353036464	-0.06184739340534885	-0.4018176930613978	-0.03745206680822144	0.04467501123793282	-0.06823168438131459	0.136347783804645	0.13377535915630026	0.039733545734753725	0.06700946692252957	-0.08346357102769861	-0.06481382461859736	-0.07272098699642329	-0.008782202156386908	0.0668685268828236	-0.12601127189380545	0.18526041930428214	0.10517778850675978	-0.04261095406279184	0.033440549720124765	-0.08454525338785314	-0.034644588694211845	-0.0731222418712399	0.207374397852452	-0.10865616793625683	0.0003807916978018507	0.003422292007719232	-0.31231147413817056	-0.2876532183063055	-0.17601841005556113	-0.12542407083970306	-0.07621722370637056	0.0029424900302886274	-0.08115585188396697	-0.24398104945197846	-0.08183942665213298	-0.1503119278030704	0.0360750488316971	-0.2170657225575328	0.10689287629038237	-0.22873054520882444	0.008641257714568057	0.01953152964155987	-0.022304752767648938	0.05082220387796312	-0.38740744572739466	0.12289380610285408	0.005240678826707683	-0.0927120248257547	-0.07157170068953556	-0.012645430411972945	-0.21363427877471888	-0.30881693287854245	0.03272531661547014	0.1016199323243192	-0.015991621434767775	0.1512633828956634	0.15930146806585718	0.2669109566659581	0.12470033401242607	0.03429468603842755	-0.12797093691800826	-0.6131044425569461	0.1417065781563349	0.09761198373234876	-0.10368543485162772	-0.005140824858135433	0.021122910937316774	-0.10814012903821037	-0.08293139265640767	-0.6217239715109706	0.03793564309676015	-0.076637458575555	0.1219467572087036	-0.22976859495761	-0.04471406326443764	-0.06367315705707016	-0.3745158324925125	-0.4715531916224234	0.051674526774940534	-0.3131227790873519	-0.07911788455432896	-0.6239303320897981	-0.07565281249295565	-0.05293494654676655	0.055608562244544114	-0.2892476576422292	-0.2767421190395536	0.008045566579908108	0.04374209254955688	0.024681289887876903	-0.15259822179449614	-0.1748522939190334	0.02597691781299088	-0.04737188534901573	0.1224328710942536	-0.2833080814014152	-0.19368159844503888	-0.2722511636926836	0.05439999950983874	0.17969401093764922	-0.4517489579459966	0.11471505636536924	-0.030362066440320086	0.013409426256019614	-0.045289511748746535	-0.17743581750486556	0.0908994925837224	0.0792177993894079	-0.015904113142479734	-0.145555024115315	-0.10782486860645332	-0.035986826394263385	-0.14650846241091128	-0.05734743797826487	-0.22186561584104253	-0.17162756769250262	-0.07466545248699412	0.017971254534654972	-0.378924059541377	0.02643796605188883	0.0405334966119675	0.07406910201895198	-0.04607251623520985	-0.09033980155900716	-0.15960715961826855	-0.18436437574647646	-0.21069999258638766	-0.5149562707063245	-0.11259917801539653	-0.0816757319689945	0.09188256859478816	-0.09902782377783474	-0.2255043464595221	-0.16754122594135346	-0.00909707096680287	0.029574155718305264	-0.13312421825624687	-0.22501447071986624	0.12333401150488606	0.1083900816366426	-0.008537024398289914	0.03999598512200064	-0.008510572235346061	-0.03823937420562749	0.04686106918992269	0.014854300775985771	0.06019395268973175	-0.06111938281831605	0.09603551248276072	0.021417990429095285	-0.24325817262720825	0.06303589899355794	0.001633010875765731	-0.16212958135088915	-0.19822766799105432	0.0718071051566541	-0.15499184682311978	-0.10108172347476913	-0.15234980430844924	0.06589398651140571	-0.2196031460600425	-0.6209036806954148	-0.38530877141365855	0.12803471615479636	0.19384751097803585	-0.259998389773256	0.09463598837972588	-0.12520622399800144	-0.08692704700235515	0.01568805032847323	-0.12836625927898482	-0.15291790321806634	0.2025447141287442	0.1835747589120292	-0.04703511590879849	-0.03529114300417773	0.06461713767865396	-0.14283347369210184	-0.23914785558849455	0.21122345320377645	0.001138431493391537	0.024579569861538742	0.10677877870651016	0.0830474419420789	-0.238546374712678	0.03831655641238351	-0.019472505048296045	-0.17068330046108926	-0.3665407583861733	-0.23048962765443265	-0.2398404845411761	-0.05436844443221077	0.10841162957250458	-0.10272037169893433	0.06124757796958837	0.08135154886897121	0.07038306072359894	-0.3329315144541214	-0.007027508864982253	0.12502492549262062	-0.1362497562708568	-0.2339970131557907	0.17557097290953114	-0.09780508318660668	0.03688657674512045	0.009769385175266857	0.011144191546523949	-1.0053228208728409	-0.07395672422698624	0.19952998058333385	-0.09782406825070868	-0.2868464658333358	0.1014336148165554	0.08366121981439308	0.11089452645959363	0.08515846076674319	-0.027607014345318055	-0.020998903265641168	-0.11050985475809293	0.07491930070232987	-0.2650757775679789	-0.26952875239986585	0.031559126262913205	0.17230615868798482	-0.030591623069021436	0.10908693972611627	0.032665951422110755	0.045530459866454175	-0.08631317315692237	-0.07069289028098577	-0.16998630840734882	-0.0210387328171674	-0.13391258080638596	0.29108486109072435	0.032027191575767444	0.057824835182947586	0.062490031985913776	0.2885866214810172	-0.2597254387259548	0.180386736000644	-0.015308883750718547	0.09179856955347193	-0.4986203761936851	-0.3352075725306972	-0.10012569246415756	-0.1034608722952216	0.0661292110979907	-0.1890679393090634	-0.061249981255980586	0.09341535982867914	-0.01984829813714424	-0.03716008240318044	-0.052395961227684106	0.04975107148584289	-0.05415473843886159	-0.0655976547996268	0.03068736164208553	-0.18233625958623845	0.11051782863254928	0.09080389428952766	-0.20733081268084086	-0.15030558299282484	-0.038031243662573606	0.030861476044409964	0.020901536719348492	-0.004245983296615087	-0.2834644045686944	-0.1929953811662717	0.09667159763105901	0.18262809437974267	-0.053378383887203736	0.02492736935508796	0.16167843279113975	-0.0016517746418658321	0.011499632784001523	-0.22639597828561875	-0.08157382549066422	-0.2776743264472759	-0.09889517103097112	-0.17366389068986166	0.07451287233399792	-0.06640060295339778	-0.00277190628384952	0.12068425987619047	0.14251819336343574	-0.3541041766372817	-0.03493502524695338	-0.9229724781219304	0.14302735979918155	-0.0300594180216198	-0.1332140440427906	0.14618149494064164	-0.2542758429167469	0.0026176781240013942	-0.018437223912024167	0.11329627000240032	0.049031816342288544	-0.14817600329507755	-0.08431744283434958	0.09945030313763274	-0.01892115356840746	-0.13184039790343505	0.21305959260625815	0.00658318867980411	-0.3753623981974346	-0.027796096923558847	-0.1211339071057821	0.06462989664085816	0.022152954429906675	0.20241585646000693	0.4586972367297222	0.06307290813961029	-0.01655421688535608	0.043311671985729466	0.054068824997408976	-0.12332997916856005	-0.01717076310256605	0.16235492049888672	0.013025036520327505	0.007391967512731355	0.0893145336703107	0.06272334666128483	0.07186194996418288	0.027376611914666445	0.1083185270415095	0.0467525680053472	-0.2611260893685575	-0.0820295549479707	-0.02978275158670341	-0.05644713775813895	0.09618222501520717	0.17214611546471384	-0.005985705372696753	-0.055727071917031315	0.19080714758833867	-0.04242011183378932	-0.3587849482277356	0.04667584252190295	0.0028558444135549843	-0.07637260954075721	-1.0772809724606942	-0.1078146492695156	-0.19759547596988566	0.15602475319560902	0.1986170115493413	0.0955219364727382	0.15480427804644328	0.4457437790651003	-0.1871103054087844	-0.09767484530258702	-0.1252557881789191	-0.1842790083762012	0.20753004859109825	0.026538116979674096	0.18689211584096546	-0.3445323445128048	-0.3887864923124891	0.006820596814507826	0.047878839506002316	-0.6987621508084061	-0.15128865570230454	0.0010577304450558145	-0.21473341531873372	-0.11663691262127618	0.09820986785291604	-0.6565708535991882	0.13379446182667631	-0.9134941988670849	-1.1044983426444508	-0.9367634352731294	-0.3296389669282653	-0.4431193648894258	-0.051505871273080164	-0.006999891259145407	0.12521285023103285	0.1655225681309885	-0.2291761547691129	-0.16911773767926222	0.2020384779004928	-0.8173030326755223	-0.7241229581347619	-0.8955556014325542	-0.4165186152991359	-0.4450573285887597	-0.3139108362324132	-0.15505069320856948	0.028681829561878456	-0.06040356673424493	-0.04908950798305932	0.03916754019892007	0.041351909693166516	-0.09346427444723293	0.0771785775431014	0.1699072773831951	0.06287391319262238	0.022116684333313805	0.14473993376670066	0.1375912407250817	-0.02446664197699503	0.06866228179394493	-0.17501192229096718	0.027461970223968853	-0.236268779697572	-0.01649125310929806	-0.15971415556614202	0.1972600298200093	-0.04528632798132794	0.06098987845311809	-0.7795650123841392	-0.12319153875051128	-0.13780838935461254	0.16960748018856006	0.019085927701127898	-0.3024672284110348	0.17898379320357674	-0.40114148632297597	-0.15866721916851825	0.199132694590767	0.05606193092401438	-0.14114440141436607	-0.01094053099431582	-1.3107743190300738	-0.2916136685139529	-0.476691841776543	-0.3039492444533689	-0.1799050869124455	-0.20952092312042275	-0.017429785255290924	0.06005828819645882	-0.11940939374843272	-0.005691337858797128	-0.026440587919096543	-0.14174653643401824	-0.8567334004773969	0.17656533541486613	-0.4726914508261297	0.05641887250746714	-0.04109393401042969	-1.2189541984196912	-1.0409569471254911	-0.9983594890543156	-0.731924956504157	-1.2258896989870038	-0.3310064427513941	0.03821325566100007	-0.024002136396907382	0.08655562131592777	0.025032902776241348	0.2287645494842345	-0.3203634437676465	-1.0178385071444538	-0.8658791902690313	0.016793814618887022	-0.1592340123730084	0.28899917532642244	0.11170241231044052	-1.43182387050561	-1.0968255830786693	-0.9334440634302912	-0.8809282419779265	-0.8118664809309355	-0.5035520388785683	-1.0347668343979255	-0.5680860697515314	-1.24557931242496	-1.2376688929159012	-0.6776300614372299	-0.9577980621866892	-1.5833085357957988	-1.552021183677449	-0.7022916396455721	-1.4135505276769282	-1.2551096651623532	-1.1946959418793373	0.19268589463313585	0.009139751815905334	0.14026059402194546	-0.21497040240389426	0.03294220151973438	0.04551525425176027	0.16234777147007715	-1.0648174711068914	-0.8796905881320762	-0.006559588074001932	-1.1669535807377232	0.08597544462339847	0.017303118570370517	-0.022868326406736014	0.13927954371301085	0.07349623861812578	-0.1499595152482612	0.05286049500458719	-0.09573619839953472	-0.09550310305022963	-0.03048154002408213	0.26700572725140764	0.020786927322519556	0.052423125895685374	-0.1430341485117928	0.19966298332739715	0.11131333350111464	-0.18167958223828554	-0.07959788820154569	0.029886542986923594	0.027892840617832784	-0.16953803775809828	-0.3178097920462283	0.14291931056679072	0.035550313374145284	0.05283435422032588	-0.10435149615820233	-0.1513841377098225	0.011145366851014608	-0.040895851914717035	0.0002695263967618946	-0.10357829643159913	-0.004168235742656381	-0.06352481556187854	-0.1442891438856025	-0.4219638899765323	-0.0846467631583972	0.023633060669998526	-0.03530333917674572	0.06520948863025096	-1.316227528139143	-0.9734994119126696	-0.008039704371403923	0.06134627323706623	-0.1505676682725891	-0.0976262416210757	0.02176868876987629	-0.99972742181788	0.10063810778763016	0.0678086479925785	0.10587008433459036	0.10716337186153682	0.056033161519735454	0.0993969833678422	0.11724374177589945	0.03750625929401586	-0.06763457129376603	-0.20989720592023967	-0.0688021416851428	-0.07991118179623845	0.10064453858060204	0.18983321098692207	-0.10841297549467756	-0.07634415469066168	-0.047720864451522516	-0.015554398873372559	-0.027009632196817717	-0.0336426265052711	-0.4591099545502338	0.03121484903123447	-0.08749656319092387	0.09513682475173417	0.04842490241939775	0.03109865519498918	-0.08938119259626487	-0.04660374031694869	0.20047992334978526	-0.059459472754582174	-0.32972774257516124	0.2123692331951695	0.0009284365827599184	0.05990593307371898	0.15221711637832594	-0.4066562924922101	-0.006383691303515142	0.26790681322407817	-0.12754760178570385	-0.12434611291216445	-0.292144447977175	-0.18366646269429798	-0.13615610341970985	0.0920990749604116	-0.10364166076750224	-0.2264277121747067	-0.2715818968964072	-0.20654307514520293	-0.13346050391999525	0.18431710447776087	0.0010283165235395457	-0.06133403881908565	-0.1603585356729297	-0.3109924547370333	0.05848751596062979	-0.17845738823118662	-0.0026997345931715827	-0.21992785285970007	0.04077912107526046	0.0111392583777874	-0.19648564706876745	0.16031784000877428	0.0745308873637487	-0.016141567908380536	-0.17324974335025756	-0.00727590001563433	0.08082834036214069	0.020946112703136614	0.07676119114068805	-0.01500923207419036	-0.18492797259031504	-0.31413828131755056	-0.10160788436593446	-0.15050794695892858	0.028646695500344155	-0.06814578117359132	0.02935028413133032	0.14828881104513286	0.14215891924174803	-0.06787115862944099	-0.006646484307619536	0.13718524568378687	0.20039363920576644	-0.060499396211640334	0.12828693874383215	-0.6888991072308394	-1.1729430200109745	0.16876272516056226	-0.05215443447956007	0.12795708299760492	0.03988903286198791	0.11021498124106137	-0.21414442821336632	-0.1849911829036908	0.20708387983076548	0.2332983827941866	-1.0847173808046129	-0.9902009900756548	0.07099773997156235	-0.8204000712475332	-0.7199601216157273	-0.04373850613207171	-0.5974648501780437	-0.046512885212088316	-0.21448703819141068	-0.14740453749590246	0.12424832868828613	-0.0511017191834754	-0.048570402645433004	0.09069757604186614	-0.1171771662487746	-0.31827380108114	-0.1482217016457862	0.05287626280111567	-0.014151842680096952	0.09615126192178984	-0.05783164955017884	-0.20365893186334094	-0.017073780248260027	-0.15326447169714935	-0.2842894055296898	0.1145929204815274	-0.16033475472180536	0.07497065522170777	-0.04182328389664305	-0.16882706438970138	0.019290222664892883	0.13430617492192368	0.003943344260881228	0.11409448127550045	-0.01943582498270768	-0.12404630994953715	0.17119177475804048	0.19577490522804614	0.05781401656507934	0.007108521194396473	0.08765624787531395	-0.07230262379352281	0.08919583014008163	-0.07872462676073247	-0.22544564103359685	0.12008474787370975	0.06194972528880404	0.06964656825813087	-0.15790121932846865	-0.04548686727305494	-0.20887038615037096	-0.12976827618802714	-0.16256201727656328	0.13259827837483126	-0.3065849881622937	-0.010557981870405636	-0.0766628208166632	0.10063669658548816	0.028601780854358837	0.048428041908994614	-0.14941771941027365	-1.3108720889827612	-0.02665579593714748	0.15201658998358236	0.3496964772917154	-0.2662538137830705	0.6023607915791297	-0.09842747432316698	0.28426784347551803	0.4990143141885952	-0.08893205801613956	-0.03684383692784561	0.07416513163079436	0.22119636152858274	-0.7401178166662782	-7.477484167777269e-06	0.2371304860806797	0.024222177909600084	-0.051838273386946514	-0.18928207103241407	0.21697946909201174	-0.09942908189626527	-0.05445671702564056	-0.2262634308029608	-0.09362145259824628	-0.017008959164299932	-0.03757915006420828	-0.1476992069439735	-0.0245215263633223	-0.10693362510138392	-0.17581113249850086	-0.07993679311131273	-0.342010399545833	-0.12744293311290444	0.20573461317442968	-0.21999816929073626	0.06103893327977108	0.1578889107384063	0.18069785099393326	0.06728833615043132	-0.1988113416066388	0.12222857177369252	-0.16299227636645752	0.02122766756667555	-0.1573385101878867	-0.92788198539666	-0.1809327698025816	-0.5046990647665464	-0.2683398838651717	-0.06907099262272985	-0.18413905744053968	-0.2832000776060113	-0.1390421743334494	-0.3225738846884971	-0.6814515613963559	-0.7911290870333788	-0.1667964203915895	0.04418861543795951	-0.005352740117072837	-0.13528961007868312	0.01698352982926498	-0.1552673587882026	-0.04959719083571989	-1.0540851139734335	-0.7125829579170366	-0.9850827706893106	-0.6823328985444068	-0.8146269817505548	-0.669998289658526	0.024926511187146817	0.10781788717108833	-0.4873506411953595	-0.3844581976879197	-0.07304631663704657	-0.019987001681848592	-0.9041004855088114	-0.6066679927399995	0.005066082582518271	-0.1427720542109358	-0.3931367744277789	-0.850665635135536	-0.881883379733916	0.009572358920615696	-1.2274755866367009	-1.065895228423584	-0.3106937339193626	0.010685624843598278	-0.7383246101124056	-1.2209420886604143	-0.11576438960766472	-0.2038810034855759	0.10762685589803003	-0.047366729217673265	-1.3312757274981684	-0.44115051123509497	-0.35867041840487457	0.03946409615610355	-0.5498437687134661	-0.12934194401655089	-0.2385633868245678	-0.0779598516245296	-0.2366762652301589	-0.19282033852282815	-0.036642697099640575	0.17987202043137046	0.01862501815602199	-0.07714045475233393	-0.074077405691037	-0.3706757633430008	-0.17326524398825616	-0.9214809919204048	-0.2667521571704909	0.060782041627478724	0.06253694264000831	-0.11774568652102542	-0.07690991869960466	0.0768873141715036	0.021107168627108912	-1.013285816711871	0.05356604217312056	0.007409030168950441	-0.21951578459820914	0.03203356878387458	0.08727766952349088	-0.04637487669866186	0.06908500871724288	-0.06405388291738821	0.14049567195420928	0.1711653933225841	0.018043210865199742	-0.09462922618220454	0.048302238959169706	-0.04275338267726934	-0.14743752624514855	-0.10352749687436616	-0.10662585556454413	-0.4119608992388504	0.020206930366379904	-0.06385176044207991	-0.11268214957751628	-0.0362462068631098	0.11156556404469274	0.02722292221853236	0.17817732730213218	-0.1124969605267178	-0.0009591749454746744	-0.1598911204870163	0.006538415827302793	0.1333232855922698	-0.168667090412631	-0.066390171251948	-0.0326149445858353	-0.0406643028384921	0.2349192610855945	-0.20692287206193605	-0.3418521373353271	0.03643653632260336	0.09569073833160824	-0.04356308934670822	0.03289162489350396	0.08929695591401582	0.13194837008092955	-0.16417608215881402	-0.013177227606081206	0.06970679340491005	0.1997068949676208	-0.029344526384661826	-0.4368530360443729	-0.1449694766821623	0.07170090623950395	0.06870739841345269	0.026188299357788443	-0.07442536980690061	-0.5221780998527399	-0.187296864524356	-0.08691383702995703	0.013099039351106614	-0.030687872373658207	0.05577127260592827	-0.15719108781726546	0.10701722003240514	0.06516083720108677	-0.16146772959586747	-0.2704854634870893	0.1909705863625798	-0.18085538671770002	-0.4712287569153743	-0.2678977100899417	-0.0014552044051160046	-0.28377366674639004	-0.020212542548746784	-0.19063701858566925	0.07789590515094465	0.0038096189140400727	0.16994057898075587	-0.010794754284869677	-0.002020223502769403	0.12297014585093168	-0.12536865875572553	-0.00333470839195325	-0.045151860598254163	0.003447180985787756	0.006180002746315976	0.09063126923033063	0.09526843853138203	-0.20050852366799166	-0.12087529470334744	0.22902882744293945	-0.06824115313793283	-0.07238312314020576	0.2704041257452546	-0.4186215900257025	0.05663610717052321	0.13326687119094066	0.014461856096939922	-0.19100123561556712	-0.03625135929689543	0.09521915821260776	0.16256283820078227	-0.21208827313465825	0.13845183986662338	0.10827729602936538	0.08025929808436799	0.16904308526427203	0.18576936560000107	0.08737071940351526	0.2524030318747346	0.033134073149715566	-0.06993541227852478	-0.03552440049405897	0.016243041351484945	0.04840425788910773	-0.1395410231425533	-0.2338982062248972	0.17787570098978034	-0.7554220710879229	0.08958930845653754	0.0956897763705236	-0.6017355559924771	-0.038629573565131664	-0.06773100479978579	-0.2703534108861502	-0.057856087689704926	-0.31632960328278553	-0.1554574628338644	-0.2915965841037085	-0.02555792243523839	-0.23011768975608	0.04150604303282261	-0.3423650065001949	0.08472375509185114	0.3798353860685615	-0.7566122853833411	0.20546920090059348	-0.014596351466023429	-0.2528428639429609	-0.029725638280389568	0.04170024680799517	-0.5169231637123637	-0.5867680214458626	-0.01977285687892597	-0.029468604386149393	-0.08615226231255743	-0.2655082828145562	0.04559174642848445	-0.6270344855097582	0.017777246908651064	-0.06409726899928207	-0.08709746684063442	0.04521061068185902	0.002094094503877343	0.03514393206211412	0.08480714705079705	0.1354324771714863	-0.1322720312445358	0.008353848425623808	-0.06066387892930523	-0.013256392621331391	-0.1457393946939053	-0.35401717506666713	0.1359050373831667	-0.021901048431968738	-0.9115351288792902	-0.2439649250199077	-0.5637455080482575	0.11597594898638283	0.03949097798078139	0.1102075215297976	-0.13074002723692082	0.17252336176939256	0.017161132640262734	-0.0801876790143093	-0.2032682894182691	0.07598717648828131	-0.2928118949336573	0.17166017796483835	-0.0512294899250092	-0.004353986785863958	0.07859588413668449	-0.03709317149387361	-0.08958037852813938	-0.2447406343454401	-0.3139584474835599	-0.8004084446878132	-0.1889872699288665	-0.23156830987941	-0.3724701920980948	-1.199910131130365	-1.1465526016144638	-0.2800847956385006	-0.8258662290537355	-0.13908674492140588	0.041236899591091794	-0.12060227299484674	-0.6695545701532345	0.1612871084821837	0.045856328519397534	0.16657325758475794	-0.0334462844539558	0.05798846633473465	0.01845515113453675	0.12658818824763218	-0.3496107862083431	-0.25668482328997466	0.06637714162350279	-0.10217729933407356	0.14064925609233145	0.059417350108300175	-0.07232164158614245	-0.1714493888172621	-0.02196523158878973	0.020412973949156657	0.019722301396406308	-0.1815339629438365	0.06315803725309699	0.01348599765972703	-0.058350081638609275	-0.06931350164704546	0.0850243278711003	-0.11881508059203764	-0.18961666197943933	0.1183029021414614	0.10709560662317798	0.06697428662986353	0.021510359610314143	-0.029287674792965707	-0.803643942910527	0.03425358662625338	-0.8097945576202996	0.027043885850634948	-0.14070028787591451	-0.44011588227455456	0.2514106866340116	-0.23479102040348585	-0.040234844973808685	0.0058509806881866895	0.21082144957867308	-0.29515780343903925	-0.2279801932351671	-0.1964316814954428	-0.16189881287493618	0.03431845810194358	-0.1238729291488422	0.001883097445172713	0.3668856150379769	0.07988864729602611	0.08207552535314447	0.14296239894810214	-0.3230327690472439	0.016419739590337126	-0.09992151454915686	0.10338211538929414	-0.13108428357023727	-1.1557991542596506	0.02684195703932315	0.14535351004688932	-0.3169099716606852	-0.06676596901001698	-0.09389039761714216	0.030673691288462056	-0.3650840399953617	0.235307053997662	-0.18940292434732886	-0.29928400394616683	-0.1440769815784638	0.1516652157882907	-0.3129530568829521	-0.19822195923100647	-0.18428854606724207	0.010437909366666862	0.06899571334167233	-0.12332122530652902	0.13891749217136592	0.055058222194433175	-0.4581875002063022	-0.2269507617695388	-0.16017681550507612	0.2531291119414512	-0.02601609608316319	-0.11824671677346778	0.2335241428670177	0.01717353961407694	-0.05462239248881237	0.2352120047876684	-0.2441017803727513	-0.17641256699596497	-0.08103321520052373	-0.17766224612880696	-0.678417182894537	-0.2168234097972261	-0.2308773030034142	-0.06100581533260136	0.01745978286744573	-0.14046945920707285	-0.3482552666673992	-0.34461028007068056	-0.31909644037551177	-0.4526650857528594	-0.7320972184732031	-0.1682588533689077	-0.35940008465807993	-0.3684828581939583	-0.08705556867080501	-0.4624693307239239	-0.408110952343854	-1.132031047035792	-0.6713341199186633	0.18255827288785506	-0.6271542389664263	-0.10500014482163728	-0.2999169806554579	0.19568428181493175	-0.7395349490946598	-0.2288557919314732	-1.0972405242845455	-0.5710305875832471	-0.7407601129047988	-0.6102986755637138	-0.05664316327593455	0.08626793098390467	0.0015917442635578092	-0.21936297938486807	-0.036113552180458634	0.23358756447699885	0.32276381642604496	-0.04065671800566646	0.0066102457282062365	-0.1295597241131864	-0.1628322582644052	-0.0048050284698434535	0.012280925211417885	-0.8377261297699657	-0.09735456008927897	0.1793004509144398	-0.04532032686159286	-1.000086523489703	-0.17335756659575974	0.16718274281415205	-0.04167778646116548	0.06873007892874079	-0.17337862039457466	-0.07035152605170884	-0.05468974676308338	-0.00032596540489462765	-0.18962086785483254	-0.05203610962808406	-0.20754647372096965	-1.1106647224850927	0.05920311599202795	-1.150716413796044	-0.7640957514155832	0.13716705042971875	-0.13466914057115936	-0.32461570616253577	-0.011710377115863644	0.1866344682777228	-0.27435858382930484	-0.004570596492678469	0.0977409339444802	0.05984368964473785	0.20681956401082494	-0.06518906092857868	0.1155137048939374	-0.0011553954269297062	0.1761979327505487	-0.010110520568200372	-0.04043225434843535	-0.07164503454106641	0.2368626181483031	0.0300533470035399	0.09677907328003632	-0.12800942833168455	0.005684189903456145	0.06305217788906094	0.12869481476165595	-0.024523980489095317	0.027373639582624638	0.03614440663895991	-0.0370342491964038	0.07932363159193441	0.03052325290210075	-0.18193465529240035	-0.2904772034959033	-0.04129896929160544	0.11516612667736048	0.001871718231612302	-0.07187219634823402	0.03912211452176916	-0.1558662642017289	0.21127209916465012	-0.19840152151823376	-0.02435314094499367	0.011795115637324063	-0.5280016981878607	-0.0966498050713081	0.3081042414711633	0.1328345899270948	-0.07067807492989674	0.013259533834072107	0.1034155635914965	-0.18491694552116564	-0.0011306234940457306	-0.26700804420737706	0.013562299125083095	-0.052208685781986036	-0.011168174931703178	0.02693825816189306	0.2842693393273873	-0.2646339093787601	0.13718484515443605	-0.11564552436016334	-0.021065910070632868	-0.19134969314173134	-0.6901694164560899	-1.1863611225917237	-0.8551914323511444	0.04223864704359097	-0.7909106298698524	-0.6054388358983702	0.01413496449720591	-0.17827613521507302	0.0896904533213163	-0.44519232375087103	0.05852897940135737	-0.2002012450125168	-0.910659599019658	-0.2405241498089113	0.14625961146826244	-0.2456550777548869	0.14238304288252301	-0.06708614561986534	-0.041283122763848296	-0.022062386937028968	-0.1843065263169764	-0.17978531453153998	0.11133426082135074	0.009884757048875512	-0.1409168494624126	0.07500867325946466	-0.1410170749038504	-0.20887178439250206	0.10224600964915463	-0.016343869283827167	-0.2840353805536571	-0.0964472883953948	-0.03528064839566136	0.013049805174472538	0.1536606149734291	-0.17556496521824566	0.14035366676148875	-0.010280174391669008	0.047960781479401166	0.05625239987699049	-0.08506644267348296	-0.2404425050213309	-0.16772276729755936	-0.2776546024524227	-0.10380681885627516	0.1672606985082271	0.3255142208651242	-0.13926854336118358	0.13332275893212409	-0.1151947044610756	0.05533998436591157	0.0005042547138168078	-0.29706292554319025	-0.1429634953866275	-0.07006568002850909	-0.1849284406235695	0.09579922835275567	0.17796754163679304	-0.28069269713131084	-0.0751413877020005	-0.06885621921805894	-0.10191466584771926	0.08394105137600896	-0.18860441559692576	0.02880225601330625	0.0022866849205742602	-0.08341828844355897	-0.036735655343925484	-0.6084403714909165	-0.9075006237628376	-0.11826347129138305	-0.0804873281283989	0.0393184543422732	0.08423568038441923	-0.03102226126272029	-0.2234414007981118	0.11968866847885035	-0.028850223920973788	-0.09148653395963692	-0.14961123952816446	-0.25572952448743697	-0.08454697269921084	-0.0008509417114695347	-0.012837929352071672	-0.6431843713572939	0.16279038125434814	-0.10453680452144988	-0.13771526139877424	0.17923926162373974	-0.0945072727660417	0.007710253806830495	-0.11338312743825685	-0.08908385975827975	0.0251604390695564	0.040437924735733134	0.07320656799427422	-0.07174131406151649	0.17951800088793002	-0.09131797062884027	-0.15720902749876994	-0.5860183650845586	-0.3919335487016616	-0.0076690941620296705	-0.2516799114466489	-0.14177524711066392	-0.1905428737087388	0.012256418439376979	0.2549396581443193	0.06371825075018903	-0.6322765952475345	-0.35570844726337114	0.11460274103985613	-0.11127722817660858	-0.4050709778193673	0.04414360427222922	-0.16518205049832413	-0.2797945788765268	-0.22214860291856586	-0.21506577026494725	0.030766816564279764	-0.6490124894366562	-0.4217076263705144	0.09485529778398123	0.028326526953691793	0.11829941519391407	0.01924700209218801	-0.1912766980430957	0.0942251441920258	-0.09021781619269684	-0.03599360197338063	0.12031951847907107	-0.009345040993953602	-0.4299820152702007	0.07185133473446009	-0.5475520971701457	-0.6859043941828177	-0.10024022906645004	0.0548223733251017	-0.032654164904447155	0.06193106301009432	-0.188150300741616	0.06582732673196814	-0.18505412764727014	0.014473693353625059	0.03260596028215697	0.0555627934500831	-0.008133062828138258	-0.5408249006357712	-0.3023425092095232	0.11080804793283837	-0.09144288366054523	0.12388563843475035	-0.1699781642722208	-0.1206626868990773	-0.17736804357687508	0.044359213292233586	-0.1111874055046374	-0.14534210923793606	-0.15013467745047174	0.2867660357757452	0.04553330851695698	-0.03358785983196913	0.10282940406702926	0.1332998251675891	-0.14657991569620474	0.07285586133612049	0.042599070200339886	0.10715862947040608	0.12987326595385254	-0.03195329049441924	0.019179139241153158	0.059089300060816474	-0.114440020478357	-0.3287674673051815	-0.12051161569443387	0.08026016500306736	-0.3383804338053293	-0.17499906216367278	-0.17219520615674735	-0.4084160739913283	-0.2407036663084573	-0.44674649371242064	-0.033665313981227185	-0.012405390084768354	-0.5447130428900071	-0.2140339475722983	0.0005607651042565666	0.23454318597145946	-0.04015213005561922	0.07332723234778846	-0.043278942824938264	-0.18083552419479865	-0.5822835584681278	0.08100037052929521	-0.08735104990115654	-0.470575246480585	-0.04586649077104548	-1.0594732856890894	0.04573156418799278	0.04858469576609206	-0.16819563940435578	-0.09863617772286626	-0.03600596206006209	0.2301771512910697	0.012574050252205841	0.1406659772319554	-0.1341713546119839	0.0699703733971044	0.18820867884988665	0.01532358714028724	-0.4125955862826531	-0.10334582243820432	-0.05383340854221842	-0.1877116570865373	0.19545798762870206	0.12079543782212122	-0.011450610168555595	-0.005711612156212564	0.15717779693404116	-0.029127072424125957	-0.17707216756506544	-0.4823924551128985	-0.13022192804556518	0.12060972598242994	-0.9364341623708204	0.07152830816139079	-0.8186621723776184	-0.7835074921234962	0.059676815107527585	-0.13050585409193474	-0.04025718473724427	0.14718027272718778	-0.1359049883251481	-0.07311217865037574	-0.0014657274595451725	0.05992878624563816	0.0996383064949922	0.04785426444968475	0.10625201152966496	-0.0602340014370221	0.08040088252435951	-0.04320354862612725	-0.34845408439426256	-0.07009656691594719	-0.13737400817498294	-4.061742455782423e-05	0.0983860482616616	-0.2733716803071672	-1.0148089249223533	0.2234748501794213	-0.12577197349534447	-0.8034800903172145	-0.9684436241420612	-0.7937468855248017	-0.38640427235412494	-0.9138645806798634	-0.18258525587424784	0.02326784478053464	-0.22774853080161805	0.036276691411969486	-0.01379248712484066	-0.26928097202321033	-0.0195111272682688	0.10366980140301564	0.16033562905825427	-0.08300520914101878	-0.3857651948140392	-0.055524721698073286	0.13368864819410595	-0.023513008515883303	0.21466460281839292	-0.01642687156798996	-0.2601409680452184	0.01249061680689673	-0.10868585751929287	0.0827764116178832	-0.19435516604413547	-0.579482322051506	-0.27090575942449546	0.15472605385453078	-0.19444603388810475	-0.1036090580740978	-0.3588786286689408	0.04145740656453857	-0.41567201322375774	-0.04319021998133992	-0.14430447114684894	-0.14716555722294292	0.004729673621860545	-0.11399873837032805	0.10342307298941264	-1.1528131356742513	-1.253839998127574	0.20186440957828294	-0.6717667202784521	-0.4616707986787117	0.2419918236939355	-0.6603800417080999	-0.6949523799511347	-0.6463553068298001	-0.7657391177828946	0.10586140093608784	-0.12882435867958855	-0.7030553769188935	-0.07020068911832215	-0.0261741210655328	-0.11694048271585875	-0.00847052003800196	0.05527147378186482	-0.12815968320926455	-1.1431306624508153	0.02184026570198489	-0.6321052476361059	-0.3202017605592441	0.013316767521758744	-0.19561932704057675	-0.03998379235666028	0.0347370564948821	-0.3375896738183244	-0.12454508485104145	-0.23078875975462204	-0.15085675094090212	-0.9530568350652964	0.16266442071253298	-0.2823485189777817	-0.15372219265266432	0.10345169130418988	-0.03315022214451158	-0.13841632967703646	0.03582257382058164	0.07187929291231195	-0.1889271175917904	0.08907428879837914	-0.2689205680805276	0.1310350254143725	-0.08650022166598494	-0.7141155096839338	0.11010077252010346	0.009134886912041291	0.12387912508213765	0.07182893489203315	0.024594965675269267	0.25709486887200345	0.1351324070533227	-0.09483755552490072	-0.05963968104500988	-0.2495162350277008	0.06597987062445851	0.04711258918742652	-0.07611920907398	-0.3242648799018197	-0.3574348967955232	-0.19433350560791773	0.05905998951208182	-0.1023342605815786	0.05264195127242107	-0.055880183315133496	-0.1445419385289539	-0.03815804537500005	-0.1289878105525139	-0.3013083121256013	-0.2541436396887448	0.1343559402998757	-0.01844259542827837	-0.22238151689228866	0.13028829732868982	-0.10024359633496864	-1.017624933354999	-0.23172402080044985	0.1644320963350584	-0.007447557748330833	0.06930202156620832	0.18368285337297904	0.07501048052303977	0.1035542986371099	-0.05091277342218906	-0.17711960027949536	-0.10903104835934706	-0.0437879466200564	-0.05765352923493852	-0.05517319621899077	0.037798603892394866	-0.058384392027077875	-0.12354530327906045	0.0992427760944644	-0.2851508030695439	-0.07247185493172609	-0.17498993272741142	-0.12835911230912705	-0.062176742480921775	-0.4909418014673256	-0.6724298272240782	0.05500629179272203	-0.11528626701960724	-0.2231094635478175	-0.0010071306985473107	-0.07811134538358358	-0.3106864839530058	0.09850469677654627	-0.03461070345035866	0.0024064709803211107	-0.162543780267767	-0.1034688947614394	-0.3115102552792143	0.009297525177244805	-0.1249568881275752	-0.012570677279872638	-0.0554323448947463	-0.0191808110319938	-0.07010012143993903	-0.04051994079942675	-0.12478600257144155	-0.04867025235960657	-0.10680551999327337	-0.13087592899701156	-0.01440678593314807	-0.15074381911411905	-0.013846015988892688	0.2135647283444126	-0.03658437067149576	0.1196088936259668	-0.06123080304033623	-0.38337776693746056	-0.011287716088885355	-0.060462118136354034	-0.14725569009216272	-0.028696414000108927	0.1697532651984503	-0.0748002279279534	-0.004964899781089193	-0.05430635230842816	-0.029428851053015494	-0.17963166947818573	0.17656739739322214	-0.04937884431639191	0.030386056200011138	-0.009292081131140629	0.036437025643765567	-0.04491499801269805	-0.1669287842768296	0.19323765755465105	0.009942818062949612	-0.17664075255776748	0.0878688250556983	0.029180392507755688	0.055261942313449636	-0.004619203487158314	-0.096158852618934	-0.21222516396876015	-0.036946744477260735	-0.07483709051705062	0.0772756300235464	-0.12881026735277848	0.1604961175323973	0.0743804080633301	-0.17513183717171105	-0.2563221370082381	0.04234535966657346	0.0035188549772872148	-0.3683451866515061	-0.16467729368876566	0.07558365830827171	0.14230407884109136	0.02667032373645817	-0.1230760974336862	0.01639149211006056	0.045173611407168315	0.11730766301208327	0.0013907821544710114	-0.36167952575157736	0.08245154697831669	0.07692963171766247	0.035944881310201834	-0.1046246961357033	-0.19479402905333545	0.010354625007722657	-0.013373354548380862	-0.1955163602197038	0.07899139827554587	0.09512653766064108	-0.011581152159357646	-0.31724965685241463	0.0072880086415699485	0.07569915969643931	-0.10303156494561932	-0.15078675480203782	-0.2078556464707406	0.00538967463268328	-0.10534678002165193	-0.002023547221035692	-0.04557219366045695	-0.07888671541624652	-0.8568846071411896	0.0740910691888613	-0.326359136727572	0.03607647775835601	-0.2549208246340096	0.08829374001523099	0.15065307465836333	-0.14407173149772606	-0.1424605045609832	0.15643193387343782	0.09087078988855002	-0.24984069919172955	-0.16088432334296873	0.07342172475123952	0.18475907776293524	0.08644552698216112	0.13005334202770982	0.0899428765956912	0.09134612389124593	-0.05242787046686505	-0.1623701696789476	0.03347214981945205	-0.16778701251153194	0.03374652131638296	0.16960799357575798	0.16683813912662215	-0.06703917970237135	0.19362020918003303	0.06412795670354086	-0.19465930794420672	0.05808356279705999	0.1894364299882488	0.12978923739140513	0.01574752280858026	0.009892747867421907	-0.2199075901197836	0.3436138274556861	0.15110746242664924	0.2264813092961701	-0.007550639091926088	-0.4695086907111521	0.12459831251012682	-0.1271148975893293	0.11894854937908485	0.2285657966443349	0.0661726713802011	0.14414565582043995	-0.1974944114457989	-0.09390135204054102	-0.045160871742556966	0.021784109926476062	0.07437893544273955	-0.1883100414185711	-0.058975656495496624	0.17278073053245094	0.03624590952425906	0.01652689252179997	-0.042140960905009864	-0.9803026704814171	-0.1466366918879002	-0.00027157137235787654	0.12899244170203858	-0.027432115243125645	-0.09986650207707536	0.019949825265415756	0.14032776617642662	0.10640980137320374	-0.15244714219614205	0.12977502149926098	-0.0992906984014751	-0.11316462026027642	0.042516791993625666	0.03330523068199682	-0.08200045393790642	-0.222702260951972	0.015404376352838712	0.15715802892855804	-0.1505731253982335	-0.03872298534258873	-0.16321099021416385	-0.3772790720806165	0.030837035472781764	0.0902625319194741	-0.1752027280826587	0.075144696818797	-0.05724756557359896	-0.023462246302193783	-0.18394413242186528	0.003469341427706581	-0.4040242403645229	-0.07760451809687463	-0.20311890578586056	-0.07328345538060765	0.06661947553564933	-0.044615890320958	0.08759441227721948	-0.21489751938888715	0.12832172312828666	-0.1787671694491708	0.0717409593133202	0.18329523974941975	-0.3844476784204111	0.09527742402405537	0.0230839761787466	0.22174987745556124	-0.13729593808732735	0.1184823165188002	0.2226149465399863	0.061263195380080834	0.05135869048657539	-0.01987838731094712	-0.03104723231377045	-0.10799653669431523	-0.0332498979953271	-0.3021851757975602	-0.09728518668624613	-0.17123002701882903	-0.1475834201499741	-0.17800420894687968	0.07133425008510742	-0.16892901606600416	-0.10165409866606992	-0.14729866861408775	0.19856882470816128	-0.11963425188999295	-0.08660923957918512	-0.20467467363507888	-0.09474316175703076	-0.10669922721456064	-0.2592653100590324	-0.0029042111775352797	-0.06916854655084166	-0.3246859458096721	0.0217750932932539	0.012765804003458512	-0.14452493781360304	0.018607525871259654	0.06994399444937603	-0.09981885000295836	0.1281615385481709	-0.2549617252555262	0.13796580177191814	-0.16761255428278501	-0.016225013438117764	0.052889891910139326	-0.07638727707183922	-0.08721095181134758	0.31454869452867723	-0.0016979603978079369	0.04780484131221818	0.04537360611431642	-0.06901443261400485	-0.13249241378552745	-0.06588729085287365	0.052869299712328864	-0.056631962321736326	-0.0523799010761243	-0.07241255495606574	-0.5517614707175117	0.12559273721312894	-0.11930468836330173	-0.030534114682944737	0.09578006369621356	0.28569257446241675	-0.08056529514843616	-0.15046278671541635	-0.3807832342302949	0.16644478941910504	0.09581410412921157	0.07678654557378069	-0.2498714324164214	0.06928487818147983	0.05968761836540365	0.00878468127459823	0.07729899745908614	0.10933874197787627	-0.1026824483640431	-0.2280349597081616	0.12651850522779706	0.28583435796929024	0.4102313653005072	0.15263279246688666	0.13601762746385074	-0.02083097461838239	0.26442942386938995	-0.2353328044263789	-0.053601895441472834	0.012134288298769887	-0.07273376237564921	-0.13784426083097576	-0.0422381944740966	0.14035079056050262	0.016180352986694155	-0.14872759169820748	0.11836002832601515	0.026768969788552883	-0.12551239831399574	0.10700551682440246	-0.17985937500798188	0.08626736786780625	-0.5635896593065012	0.049504453374066296	0.08938227478125413	0.06334441410478872	-0.1079946753903117	0.04464707052180742	0.22150310014668131	0.07923687096947651	0.008582207290226455	-0.038970950072769336	-0.051773858209746136	-0.09218704997972388	-0.0041101186745454545	-0.1150763823601973	-0.02589228251078271	0.17247775296059362	-0.2383753552949557	-0.0760252815282978	-0.0856329519570362	-0.09160573685056296	-0.2637174421034906	-0.10635879833775548	-0.2132449660313359	0.1137614473768648	-0.08608896611244546	-0.0012526835200813112	-0.03933556292709029	-0.4672587213266107	0.13712902832800966	0.07156664451992355	-0.07121738060483074	-0.2678254260557894	-0.12471238094372968	-0.7791032860349689	0.2270952191386577	0.139842877933555	-0.20310576854230228	-0.05750122376662103	-0.19910648682299448	0.12306426269189898	-0.27950252081573795	-0.40312332446327903	0.10207837826602707	-0.2011100208664918	-0.009953142445007022	0.01006220192864148	-0.7720187148996557	0.20404089471817632	-0.13116773903607815	0.03609128883321283	-0.2315002184236523	-0.02629155293578429	0.1249483117030892	-0.8321718783610874	-0.1388029133506822	-1.1159454998403109	0.1730457559021335	-1.0285204919374158	0.013019599575710635	0.17217389169781686	-0.034226085932832113	-0.12940704049682014	-0.4724461586021796	-0.8276596404824256	-0.5452144757769555	-0.06957836572619731	-1.2815662667899141	-0.05363714137975431	-0.8646785872050042	0.07204822404601327	-0.12833334550485884	-0.4299220422015724	0.20486755115779012	-0.10136185097201038	0.002242651600816148	0.0902788649268778	0.03297540506742652	-0.550972856015145	-0.08958958622311877	-0.08343945840042664	0.04917370705097495	0.16634958151104134	0.0070166438704209	-0.2712549399340694	-0.09232162249122447	-0.0686102323792743	-0.2765517441615201	-0.1845929881538047	-0.09720220692493213	-0.07967728752781712	-0.4353360792754792	0.09924673520609877	-0.10862629465785548	-0.5274896847314651	0.0652419737883726	-0.3117537194136795	0.030963156182627363	0.017561257640854998	-0.18680414380437674	0.051580322857414325	-0.1194060750229199	0.19789994358964766	-0.02351561073409749	0.04152333567602594	0.12469818991049035	-0.13957445287249465	0.11712669446462752	-0.06580716024731148	-0.3120916551833736	-1.007352454716634	0.008578574075993009	-0.03845572865887048	-0.27482120042061386	-0.3020742996331367	-0.12530525042125173	0.11302820739165673	0.19676266767915487	-0.06168634740640885	0.005652908091401242	0.0944085299691702	-0.04741613206610235	-0.833293029543303	-0.018342214705155086	-0.007385726538746471	-0.1396552507808991	-0.6780005280454674	0.016893249400228818	-0.1094307803408354	0.047835205277499813	0.16838068428904282	-0.019359032219427037	-0.06674206421565992	-0.07577283485159708	-0.5706219557278652	-0.4902980333592552	-0.2455451259387057	-0.26733699678002104	-0.08226023522135995	-0.0733538106092945	-0.15770072097403975	0.00033515271517360916	0.10746140907925758	-0.5690580549525533	-0.008432260295779238	0.13623126991358686	0.10318483233950848	-0.09580635214773188	-0.18623291314624585	0.02393138021389786	-0.08131757538288187	-0.27241674945380595	-0.011777192064085385	-0.6300075987753313	-0.1986752657585768	0.048544031323342535	0.2866510851787856	-0.21321009314408387	0.009428703566311631	-0.13437177250107407	0.022717821379671932	-0.972844549390827	0.0022636412056443967	-0.7835716305690843	0.04545754196700565	0.03939602573713975	-0.13906830921608354	-1.142217816832552	0.10778579057998283	-0.9469932894640994	-0.8805421802362846	-0.3196526740438531	-0.14614216151386375	-0.9447699617299788	-0.0014315579542604716	-0.0956857914721904	0.16014766167787045	0.042069248506357834	0.029848156543553307	0.060558492135679765	-0.2304306786268985	0.026925942921409436	-0.2840113818369184	0.017276770342525182	-0.22684212090814146	0.003842731396139918	-0.08624054981260898	0.058085039322144816	0.2946916586867864	-1.1896616609575963	-0.029346497470968257	0.11891575376568828	0.10636543150855828	-0.06759369110841645	0.15344668009141865	0.05916020859626316	0.017152453600724725	-0.13618840745698235	0.06780748280723423	-0.0183506680080672	0.16387454796359302	0.11852023939075973	-0.04196123435614253	-0.012534131359793772	0.0732765895899899	-0.013657107956137692	0.06746341630274863	-0.10495415905326792	-0.6591756521913235	0.11601946006525725	-0.02104661532375683	0.047042088240638574	0.07815783046471804	-0.10869655970750673	0.02244636664796697	-0.02653056408384287	-0.1286983107424243	0.10589129436429964	0.00672510647009899	-0.3285876493254577	-0.052600256704886085	0.002736956491468065	0.0562643714007603	-0.03606064165628135	-0.023340992626819858	-0.055640503803113577	-0.21440949365305392	-0.04162684383686128	-0.12627900577634465	-0.04441651004250974	0.027066013995778977	0.032835609512539735	-0.29573204767396843	0.0683348035763375	0.09787493015422724	0.038645650111081724	0.06666734563972045	0.1616796425099606	0.15081681084138265	-0.02455003877103695	0.05667438511550647	-0.032296413411514416	0.17540280195495628	-0.008932532851950106	-0.032699741162339896	0.21068638671960305	0.08074691896320052	0.26962256858274364	-0.10563219003448958	-0.05873862316069304	0.023566557504660548	-0.0023581059175923798	-0.07821194243169084	0.18640522419288336	0.16553561393851773	-0.07230525388401601	-0.02675476873146046	-0.16183714598341256	-0.015089128774591419	0.027129432389983853	-0.4263032528367587	0.007095424369166616	-0.3150735660457611	0.18216698933349185	-0.2554751611854022	-0.32068957445453783	0.028855254180975527	-0.3463025735422507	-0.2648280070041797	0.0781959664478974	-0.21328976995425086	0.04693611311038375	-1.6122082258679786	-0.19690316983496148	0.1441779508920194	-0.2793276807289269	-0.03490835494355219	0.06543177870667091	-0.6921767922452324	-0.4124126653819356	-0.4825202730663351	-0.2530190923807168	0.2060990739204125	-0.26374424459288864	-0.3714776876456476	-0.5146750242676928	-1.2242555703228741	-0.20204027648744785	0.013034672044084122	-0.17195865683584424	-0.04105479533502356	-0.06426389700836764	0.01923693531646796	0.047229524779304005	-0.0784886847909739	-0.09598201939620628	-0.20696376958570528	0.17321246471941384	-0.1581891106956325	-0.10973502565347933	-0.03982198912377653	-0.5604967797979624	0.05539853957697685	0.3194555620638542	-0.004649236775662295	-0.0149044852557982	-0.23345551073105905	0.010795516476110214	-0.1079242286083204	0.13481574338542174	-1.0154245746558406	0.1175434635256402	-0.13853102149655047	-0.2697197091408771	-0.020589092665266987	0.017941216690273494	-0.12783489481090438	0.21345611425483585	-0.20432563864225567	-0.1851670879011187	-0.03802042513109986	-0.5221810903016426	-0.5989832310689522	-0.9096074934689314	-0.6456189413684861	-0.9269936075562252	-0.17472570978387356	-0.02095202239910216	-0.1651335295850171	0.0723032638477031	0.2561322542090082	0.2269019848808459	-0.07777517553823117	0.07438738341460542	-0.06587029866211587	0.08644548323569727	0.1141776761164549	0.04118179121541276	-0.11322173803497612	-0.15671979417049325	-0.005718659327859566	-0.042218335689313255	0.10800237932967002	0.04900359610779444	-0.0905129935354729	0.09159222758375132	-0.1915073551035317	-0.2479546068373471	-0.026224536261841656	0.1982626777847338	-0.053903700262956426	0.2224771131468343	-0.19023430063644528	0.0759006466575688	-0.25398353767174725	-0.21924739306165975	0.0903687513910868	-0.048892087657378916	0.17494300919759775	-0.009158022143982814	0.1455219689083693	-0.018222119648419882	-0.21774679107517875	-0.016986357100743102	0.18936263457610156	-0.4114112677809197	-0.01266562494140885	-1.497072651559242	-0.4504664086621958	0.08114584866941953	-0.03326138972539228	0.15946870254225945	-0.30212921731897824	-0.22994088182759184	-0.36924448616805705	0.07627144542815853	-0.09731760404640503	-0.15337308246912268	0.1726784046675182	-0.15580704165124268	0.15253922284057686	-0.5143121464609127	0.28224027279369424	0.0958121976714848	-0.3090332365710891	0.06843338723976747	0.024480027470555818	-0.1108492587635828	0.14463145435630986	0.009528211724440232	-0.17178397366535642	0.20267890085255968	0.050095909138488236	-0.13395849003417934	0.15870787048323676	-1.1373989865011251	-0.04719933816661183	0.2978269159163047	-0.02727703000563245	-0.05033528287687821	-0.07713810429070629	-0.06811015102600435	0.042632394233232215	-0.21099821399391275	-0.07670133667581874	-0.005551543875646212	-0.2125593427649782	0.21497252735711414	0.07530379604770203	-0.6944524290482575	0.01917845107345233	-0.13831984606098974	-0.20382102507375027	0.0639880375817453	0.20650243402317608	0.10663661273418128	-0.008723700314767819	-0.27275114315299565	-0.4595225513133	-0.8354683834153616	-0.7339501300101251	-0.8015729727916256	-0.04221949348709438	0.0446371658111052	-0.035767187188270766	-0.41432965927378745	0.06585234942519988	-0.07155324624548279	-0.003072929712503373	0.1325397687505026	0.021768130700113082	-0.24783297819663164	-0.1295792439238515	0.0873588020670288	-0.07419330230858935	-0.009159986125237472	-0.06419911472214039	0.12925881816934487	-0.18888463600146996	-0.169814231981089	-0.15289457050979538	-0.2844511500110505	-0.17001396287507953	-0.15512291830421285	0.11430170781639	0.07469585340724234	-1.239361472147927	0.09090863359303733	-0.2816687380399501	-0.14834496667824054	0.10579088391622768	-0.5104634985740725	-0.3534593185660608	-0.2772907511293633	-1.102388150299375	-0.8100393711351468	-0.7237305393728719	-0.6874699526315946	-0.5458499661799605	-0.18231464098901765	0.03871986737765201	-0.3981568699251017	-0.11036940328773896	0.025988721506243283	-0.1319535780821156	0.0753616101774118	-0.18641776685631029	-0.06301484021248224	-0.9941933400459404	0.09680112636577054	0.15061916741287065	-0.17268670631673771	-0.30943360684201304	-0.17908274683725622	0.21078529121845832	-0.017266164370228904	-0.7071886316017393	-0.36523382834052415	0.16564503721907414	-0.17400458578536368	0.09258921674021696	0.06598052272706928	-1.0536987045457198	-0.14540671280648929	-0.10631465789705197	-0.07257484221071248	0.032916354949911124	0.007785561092166941	-0.0482201143626397	0.05376585029136928	0.015664421684607657	-0.11008102678175394	0.1562741808823579	-0.16240329799104802	-1.266688038400677	-0.6553685653182579	-0.3092116752457668	-0.09012652796941273	0.06511249772450492	0.09170158866199173	-0.010868128196060915	-0.287724555853798	0.07662939235400335	0.011734095746686568	-0.01119063091713752	0.047699436558301535	0.02231776377455413	-0.2481668898495288	0.06478297065291018	-1.1478620390028793	-0.1631849885470435	-1.10260346855945	-0.5769032046199125	-0.09201662602264336	-0.2836868826179762	0.0797766520015285	-0.9140098830212764	-0.8265402131896716	-0.816660719111608	-0.6269718186300479	-0.1022574166025776	0.025873865323772584	0.21261324467517487	0.00539770279438499	-0.2505205303232333	-0.09805671496858487	-0.7211664533795822	-0.01591384062740039	0.15011340275345528	0.044475575307324995	-0.1603972232885122	0.03494004398227886	-0.04166358023458933	0.07497670813054785	-0.39868653860368747	0.020261233981734232	-0.002519003149770411	-0.2748315361850268	-0.09201703492849464	0.03016292559406906	0.1691797777182204	-0.12469305555061605	-0.027409610624501427	-0.11835074674559842	-0.2062945728740919	-0.7314121630066907	-0.7957833765746601	0.062420831248528375	-0.13364950240784926	-0.28434865927569103	-0.9897163759079256	-0.04831654804073701	-0.9435275803259882	-0.8903882862263542	-0.3812997148263155	-0.07991820119192948	0.01922880070637531	0.11816602039562045	-0.05290962001194575	-0.2812497671851749	-0.3679643462983989	-0.0669476240464665	-0.07987894218913544	0.09966689574063524	-0.2572826511300212	0.24909298880924674	-0.023985947392374016	-0.036166190973207016	-0.0879046950327696	0.23534819675593335	-0.34814671971280475	-0.36800600318555293	-0.07516838113978512	0.11395810235701595	-0.2682555013302956	-1.2309535209049791	-0.09313983834822387	0.1426590558889778	-0.17734067326672714	-0.04249498143711704	0.07174240363165918	0.02700268133524464	-0.13364059148762106	-0.010886147454867209	-0.4631866017031958	0.04091294066703205	-0.02192190124614719	-0.18765210720734352	-0.20476231626501065	-1.032183870587245	-0.3481659305441029	-0.12458879465837976	0.1483471188320865	-0.0011634296395569045	-1.0943187514834174	-0.15101544832307076	-0.10994882512558514	0.005115984281534179	0.3670416436778393	-0.0056764461970139814	-0.21375812913563172	-0.145172948372481	0.00044355632092780176	-0.316378343666838	-0.5131647721715252	-0.12487498404064586	-0.08866015220872639	0.007743783476180631	-0.05762557231189752	-0.2390894853946953	-0.13544114448767902	0.10839510472474732	0.02968786905441202	-0.0937529204261059	-0.05244021873161735	0.07877119700937797	-0.3033986375805991	-0.8604933525422623	-0.3942018197520264	-0.8888402486238762	-0.04791739443171464	-0.2585492358671507	-0.5817396307371977	-0.15990539061581102	0.024242572368480254	-0.09416010378159437	-0.6009430108765539	0.1505205856614509	-0.0478487248058589	-0.4224289534831335	0.18970942994011636	-0.042558406159227805	0.05705134594553352	0.007372523108384601	0.028599689418450206	0.17524028253324256	-0.194893778876881	0.13261205372211454	0.11774338698275168	-0.14692925533420828	0.07095397731100701	-0.1930431397051648	0.08384036475856949	-0.22452140781295246	0.09950454006642974	0.1413429667153479	-0.20469493310308434	-0.07372460340072029	-0.21945289882204413	-0.2445877591273231	-0.014700501136014418	-0.035515494186423004	-0.08074875995501417	-0.03497458518899113	-0.09855050264730897	-0.5643685555149807	-0.16991559490617403	-0.8616322276181897	0.1710881964661987	-0.18214053126172627	0.16266554702195976	-0.07017238561396696	0.22090826964293375	-0.1475499508998431	-0.18690485643638613	-0.01225050862664975	-0.1891424743913161	0.009367373930983898	-0.19097349977099173	0.0037225127154395577	0.007649950716174176	-0.9642915646768856	-0.7628939251875428	-0.3263958701712444	-0.2130665907065078	-0.03943171597605258	-0.07649935824781022	0.06019363820027724	-0.1647167306936927	0.1985398367471367	-0.07969764107623012	-0.3027217897815098	-0.2576013391927285	-0.1591710138818394	-0.13987682852287867	-0.08877473347398315	-0.3399319933237545	-0.21362617432314368	-0.2008905304263573	-0.33194581475243273	-0.7812514800842617	-0.24945335995140974	-0.06283034833114423	-1.1971093144308578	-0.5811273213610324	-0.09909394755129704	-1.0903921355749615	-0.8355708913944748	-0.14011834238453838	-0.7027899756531655	-0.15261642253179322	-0.30205320050805834	-0.3385005154272141	-0.22455484155867506	-0.43587373384552397	-0.009145177687187277	0.1675118906391823	-0.4480597280963681	0.11202219982518434	-0.27387810583181593	-0.27979494014643896	-0.6449083504514492	0.038928426462553976	-0.0075505400025809655	0.053513511599449365	-0.02356528891873549	-0.2322392775420113	-0.16353969611960714	-0.21356477804289734	-0.010149938816232494	-0.07108696181718915	-0.44506557664265795	0.18022904262994602	-0.21158642631994976	0.16913952792800555	0.23691862949764056	0.0374802311709888	0.029439946952195175	0.016694154426182776	0.12016855663795115	-0.1996921908153411	-0.13499707241860326	-0.12088272299618565	-0.245681708687812	-0.8995344879609657	-0.4097212908422709	-0.06459900980504084	-0.4926575957401165	-0.18599966618704905	-0.007402980091657282	0.047698008944878086	0.2005451218807136	-0.08143047470987844	0.05095433905494354	0.026431217801866105	-0.20396326414971774	-0.005295530282621316	-0.08643476449575506	-1.0470975169318142	-0.10031092880321603	-0.2164602645555832	0.08280118037041964	0.12320732632801346	-0.5463197145018635	-0.6547586928917483	-0.8044527871692977	0.14217135372401646	-0.11080228317164252	-0.7387897293907603	0.06312858960002872	-1.316767085639441	-0.7128262902322668	-1.065332314705844	-0.5917096400835355	-0.5060088663249092	-0.8394052645433485	-1.2842301866243966	-0.2844921767412445	-0.002986320223689757	-0.08258733198828723	-0.05145233004867804	-0.2525737459391561	-0.4017366688885336	-0.04113318353508441	-0.5154750800681968	-0.42767064521485854	-0.015172616236355246	-0.04455602012799846	-0.018208392695344824	-0.06834517217056366	0.2225172206043174	-0.25318462400339026	-0.15516279367957836	-0.1905347923210419	-0.17609440490483125	-0.01871479749080766	-0.8972298742793043	-0.5247043678814629	0.10069265602306718	0.04228995664634788	-0.1150492276637652	-0.07066349413734524	-0.2357112858555569	0.014983977823294385	-0.17469299087546994	-0.22372545320372933	-0.034211215663799636	0.07650417406698877	0.013372436307714605	-0.018928526124464287	-0.015192270348950198	-0.25921853311297033	-1.2458851754507003	-0.1392380735370906	-0.07144825727052212	-0.2369038345922405	-0.0029318403015559697	0.02507180792865309	-0.2863017630789963	-0.04093373669193536	-0.14220963827267766	0.14252408392264107	-0.3468622884185443	0.028355098383026738	-0.10827803880003553	-0.4915765225900378	-0.12396283943738085	0.06939021666876756	0.046553391805263016	0.15367269308892292	-1.1999913065510728	-0.09951780587240434	-0.02594288664616512	0.0965902348717858	0.15496094183178338	-0.0557769030271574	0.037063186012803034	-0.0010606466339498108	-0.8912252709712164	-0.10096509747294882	0.006136162058157089	-0.09683954293106237	0.2984080433693597	0.02340585564954685	-0.04408520380640196	-0.5747569616726408	-0.04111078537300256	-0.09777578838762653	-0.1325343664528744	0.17503501162002885	0.04900806814270887	-0.18856860113766627	0.12418524358063752	0.09495749423000396	0.06747997376238506	0.04132640900984532	0.09111292225275228	-0.7353634223310112	-0.3158110256865637	-0.6651383393975064	-1.3152580966576706	-0.417188111627708	-0.03634247277050074	-0.34807303131203604	-0.7482471529171545	-0.5859738508654839	-0.7905144786434659	0.010909299678537869	-0.7865735396374005	-0.4435511780411589	-0.1185702221524014	-0.3628922978539743	-0.3490669308903285	-0.3215169943803736	-0.009581885674578414	-0.2503803885344359	-0.8647497229369459	-0.7605481807288447	-0.9652512949709344	-0.7581864327983223	-0.2855425436751129	-0.7451860911844184	-0.3561916062470955	-0.14357071647430145	-0.6018978630099866	-0.4743298044339766	-0.3796225081125893	-0.1273633310082353	-0.6730623718093921	-0.0017445477224599909	0.0807407278776701	-0.1350212292798683	-0.12954063667235954	-0.15914383083271974	0.18228362798316114	-0.0899053171029354	0.10271219358455773	0.04047050617171631	0.03879873747530382	0.037993055568000964	-0.1333076524252388	-0.058471781658971635	0.05700758783414396	-0.17435709130065272	-0.026169580176780432	-0.05944828409097245	-0.4243883240438025	-0.14998238193173813	-0.3799014091482338	-0.3047896278712365	-0.16322249253674875	-0.19470460926452296	-0.02365868885688737	-0.2371423728301043	0.09858424277632237	0.2330347151137592	-0.03815090135873382	0.055269371472070165	-0.25371985920718315	0.1875126336692964	-0.004321156523482485	-0.026233373734973836	0.05842735362956684	0.16378815755330806	-0.07441721813022424	-0.3673278993495316	-0.2001555271023451	-0.99728039680437	-0.2861556066438873	0.19134243323778227	-0.3699260974990217	-0.0364072393279602	-0.4486069459768519	-0.389654374172624	-0.4450461858311715	0.013172232060856005	-0.4019724179646416	-0.8666623172024167	-0.5475739066490459	0.03928331779144923	0.02088948842722451	-0.34517245580315226	-0.004976772853931049	0.17769017964528694	0.016282979242637927	-0.0002087863239677879	0.21699529260195813	-0.5068672885765743	-0.17576424525686202	-0.7431171902559237	0.01336259979273822	-0.9192646218481868	0.05082610207118254	-1.2642282561607163	0.033019966840458936	-0.025070199095943702	-0.803533096534774	-0.4910338135367954	-0.561462032809919	0.07759954304872234	-0.937758292372186	0.13187977474123272	-0.4608705990242126	-0.08145088962216024	0.11486894051598648	0.05313984410466148	0.07259917745659923	-0.040306701981396006	-0.5420826263119113	0.14810160242245593	-1.3603771250933103	-0.017406389762681714	-0.6360137826636851	-0.11193276486201524	-0.7033432199494042	0.14772374346036546	-1.0826150935072951	-0.2298569544909856	-0.12651131815858682	-1.249809960785342	-0.5497572441509042	-0.12784530274568448	-0.19761769474140595	0.30361831803159545	-0.5664545669309545	-0.2940195035715377	-0.23765694264780554	-0.013505178608920605	-1.116175362256821	-0.5458603206918562	0.18413075195584214	-0.11499427229563584	-1.052102825768794	-1.1986175038879665	-0.0024628507334128213	-1.179704800935145	-0.13651448100537886	0.12777402404026528	-1.3400353606403443	-0.3965642539264612	-0.5353711519437293	-0.35776521679243284	-0.12469109291906325	-0.4067950092284876	-0.08894065403136102	-0.026311594500666856	0.2142915024341383	-0.7442701174351708	-0.11494326752315602	-0.02787103049587218	-0.22397313156887924	-0.04795176899024362	-1.3304117272280542	0.11163596513123022	-0.015189244963573881	-0.009444192401939557	-0.09474138516152664	0.015815154705108324	0.046875591302824066	0.036269160064358215	0.16567752812574724	0.2842270660811024	0.02038071230386743	0.0288167982048893	0.02527182051595558	-0.33608764903182736	0.16518447916603649	-0.4159162387161665	0.004860489024938208	-0.008443267745014686	-0.12060738502524106	-0.19133017842050032	-0.16418526521582416	0.05724014512525029	0.08342057582785474	-0.04936662633351495	-0.0060953301614745615	-0.7560058927117359	-0.136224002430676	-0.10350616375478576	0.12958002548945394	-0.29880541089606016	0.04164016782144684	0.11332794444678178	0.0817241825762593	-0.08597919335530968	0.04250136797852589	0.008913855624423766	-0.05680910114172497	-0.0859286378144103	-0.12123495370673305	0.1494295555321293	-0.13848161281670804	0.002811111662878629	-0.02948554576594004	0.06889438710573861	0.012111857132551834	-0.07387947604431888	-0.5357695731853794	-0.09540802255273773	-0.9329761264503974	0.07059809797542793	0.04245451101157525	-0.28021347704696303	-0.15151625486769246	0.06591344418742055	-0.010474782377301884	0.09264918026291638	-0.7654519333240727	0.2245863168428104	0.16574398363598347	0.016471056635705892	0.052571836438851785	0.0037576105178983078	-0.19170555015334148	-0.4477454320417296	-1.3390762702447432	-0.09054781075058324	-0.08900096314087373	-0.10676486294298174	0.04245160766590759	-0.01038375495746473	0.15215381667381306	0.15946005792170526	-0.12491866253915487	0.09583529316343682	-0.12612264031934936	-0.25225298840200666	0.07374687518541127	-0.1449487682256233	-0.10655182414367606	-0.1054571851204762	0.11643940123541327	-1.1990781483365225	-0.07528988331949937	-1.0749762716887281	-0.07919177186029151	-0.14088106907902315	-0.3214182888832925	0.07557983613473078	-0.5748845059801144	-0.4171381019445963	-0.5455242558386819	-0.22525877127171634	-0.6468871470435859	-1.0369230213410052	-0.4914218262050746	-0.8516872734894568	-0.0493457278248611	-0.32445864790578904	0.1409024963657382	0.06266373614717201	-0.4407767414517005	-0.4626244518455798	-0.2139103898091467	-0.3870978782701036	-1.3591489915155843	-1.0518685225871902	0.015289193338031418	-0.5357846912301026	-0.2440497429077613	-0.3539391576029893	0.08799584550913453	-0.6391107332406635	-0.6102014683055418	0.06667302333920422	-0.04006947861799892	-0.07502811295760363	-0.005873619743768984	-0.17587295478516926	0.04578667373097785	0.1119921442628859	-0.034001590160793155	0.30258368317254913	-0.5142946141666123	-1.3789418393071486	-1.1507352941461015	-0.1074410562918234	-0.1978206581410493	-0.05013051205574543	-0.08266513352548438	0.058838895589178764	-0.14830547523518625	-0.29693110296075576	-0.7046549474801663	-1.3528727090216572	-0.28453085142857626	0.3918606387177955	-0.08929711301565292	-0.2686475203671841	0.007695023503955138	-0.30223741492153705	-0.032837838323797004	0.08041326928409838	0.1999861433962438	-0.3981380959264805	-0.6761680316444261	-0.12125288810807787	-0.35935154009372594	0.08680243941636709	-0.003363767389484748	-0.018603621903707308	-0.1633497095743706	0.1557830838160177	0.0919715248751527	-0.0922514301242264	-0.14703244486835748	-0.06287595825030277	0.08834402644647724	-0.06101453193045519	0.2070945347883195	0.1426559007300059	-0.0717481275272208	0.0032627518648786122	-0.8383374945489357	-0.3027340571949066	0.007069384926162823	0.10744911016031153	-0.6935987038961368	-0.028174296540214007	-0.15741121212328835	-0.01521070339816927	-0.04322776221120367	0.08000396380405543	0.08556060718170187	0.025402309328579332	0.056507301265561936	-0.13285283109894114	0.056354714457901765	-0.01162135675309048	-0.05755377772771032	0.0573908618291385	-0.09473221521587492	0.17046140437055673	-0.3234474014881394	-0.03594572298460353	-0.06409685933663288	0.002234700558669105	0.055182566557868136	-0.31618017143995564	0.18845530315756215	-0.1065132516001749	0.07681884911607809	0.07880983761428652	0.13371833909046507	-0.00022526054398726435	-0.3819665853145355	-0.10169294662891858	0.17882911382789873	-0.18932159816745925	-0.03331691349203675	-0.3437197922626043	-0.15312203594117876	0.07912780967902977	0.12980724813527175	-0.0911221486873012	-0.34189021527386165	-0.36424752090185736	-0.07770164780822714	0.04470000973520406	-0.4184932394281555	0.2380339305234552	0.17338296125025146	-0.6846621836095763	-0.373593906801112	-0.17599522380661445	-0.010144747160648079	-0.06674501758702964	-0.2079741287047845	-0.7573447540095963	-0.05591771728866072	-0.018788923743260258	-0.4486134202927359	0.02242931173745755	-0.07618359414167461	-0.12116614721600075	-0.2264177060000471	0.14180058775305548	0.06810949134554532	0.11482175792554687	0.12923959059566212	-0.3339632016609116	-0.8830059508410848	-0.06760568159091378	-0.2299534835805244	-0.07967610540773193	-0.1150017961867729	0.02296499962164459	0.051929647544609416	0.09600813711915768	0.07184389541803304	-0.013790711386905321	-0.03806276720205695	0.07532130479795117	-0.12986123686971104	0.1357217515113767	-0.1184217861352382	0.1443143399132899	-0.201179042953306	0.1612334121083251	-0.34122383955850244	0.012516186544421005	-0.1273774566670134	-0.2425831517439068	-0.09840268960532576	-0.19526471354502656	-0.15655627920727516	0.003147135901539959	-0.06658348729742541	-0.17874068535577095	0.2177061404352725	0.14125499533516486	0.020279773138993613	-0.1275641608606594	0.1674538791962939	-0.3695511921313957	-0.08314344729691964	0.07722884040966659	-0.3157487133139546	-0.01594138664961535	0.1036083462865716	-0.12914256219979414	0.12697103930933887	-0.032142453290785584	0.16000229595409673	-0.008464664212588822	-0.13079490380142464	-0.05096594433805541	-0.030524513816748342	-0.06831357536947627	-0.13986157449335715	-0.06598462958852737	-0.08681326767069072	0.22336543102978074	-0.2736934873963873	0.15293655459287053	-0.09979393038157452	-0.2494627026905565	-0.21689844339898545	0.16672614137127484	0.0015184319817014822	-0.12109822064766955	-0.14754091501643604	0.19026093368291527	-0.2932580593884142	-0.26521453617330426	0.018312787716169617	-0.15933323745668995	0.07331906509406866	-0.16698454471983304	-0.0435489671310441	-0.06467631407856803	-0.03993175444428948	-0.01187137589857832	-0.0175067193245104	0.08017995782734287	-0.03249775313583074	-0.04144601389914389	-0.21714787626886228	0.046906320198337584	0.0648593161739229	0.03424679681639551	0.07510721952151414	0.026956470242572625	0.0240418704315154	-0.005285341642800997	0.06362346995869746	-0.008398789363352076	0.05330575076540129	-0.3203801744884325	-0.19044946814837546	-0.1268208028165404	-0.15525972912546726	-0.05559149238668906	-0.0005513582064162776	-1.0504370967335253	-0.014283025219064771	0.15908404189062847	-0.8825169851027851	-0.1091949595636968	0.024987161600346017	0.0698669568058299	-0.05278230071914752	0.17982202993237786	-0.07853950824368942	-0.02238683969311936	-0.163140904056738	-0.07324208060050999	0.055695371951313216	-0.06670701730162341	-0.1969314148363568	-0.0923345760968719	-0.4404857785072468	-0.014278192911846132	0.12136103978179767	-0.12302989981877804	0.08322981056579347	-0.03894586306190016	0.0015534017478771862	0.25798115820645984	0.03609556422461857	-0.030643558336621763	0.14178553599014398	-0.4968381320055354	-0.18741113868059045	-0.11720773147131824	-0.10742242769451182	-0.04047715830382784	-0.1353787171221728	0.2560403439283846	0.005100872154917705	-0.062496912432914914	0.04831746758517523	-0.2645609620395209	0.15399700639215635	0.12670753595044365	0.13028691791291308	-0.34474068593475515	0.02754606575433211	-0.09415738410570723	-0.023551657666476596	-0.29081872537273784	-0.3947006207999267	0.08104357163524788	-0.08500867876587012	-0.1721196640660489	0.10563525361402087	0.10566552998466557	-0.05139236353664641	-0.13287105863228998	0.21676098669995775	0.11770502836494258	0.08265635543113485	-0.3045646509616433	-0.8658527432371697	0.21572994640699766	0.17644744059580988	-0.07117733619096267	0.07259431046371595	0.08480583998856192	-0.4784752030972927	0.22349733667229146	0.02449266205188061	0.12740431635548768	-0.08323501579293294	-0.26421694007673546	-0.07507622616009442	-0.3155189601865516	0.09942162495077164	-0.038234665126373635	-0.3146654414559802	0.16698295900178767	-0.08266154901728352	-0.1386776071374401	-0.40108533592878587	0.08510848613776227	-0.11618625968066215	-0.0744502950515475	0.034885145767631534	0.013244987720901491	-0.16850339874345213	0.04288211957964525	-0.02282823501816677	-0.010575222225775465	0.0009976440382996534	0.05918125751923805	-0.05793515009803993	-0.5591407017222217	-0.15098374451840882	-0.08234342407972738	-0.3398325989815563	0.0440053320502482	0.32015377446166754	0.11322272677849166	-0.015598021819890237	0.1306785081108072	-0.2535087203181233	-0.02173245703059994	0.10276886292701658	-0.1868795034125452	0.03461613756255669	-0.12286270813029045	-0.3093357763723529	-0.005542020225857515	0.21314341542812665	0.06391209504973304	-0.1403368281191712	-0.08311845071301599	-0.31494141769852685	-0.19156893535192626	0.038069317192874805	-0.17598005419185425	-0.11540550188844485	-0.07706480386678623	-0.2053311254934561	-0.02551071089212226	-0.18499232246637026	-0.3546605825616605	0.2218282587644297	-0.06851786527031427	0.13610344594384535	0.12728701089900887	0.10867098330580374	-0.08877389258705894	0.020598775215780258	-0.09380441683348996	0.2297129184046088	0.09612312786748016	0.07665361853561851	0.05958096335481952	-0.033839253265959164	0.01989968586890713	-0.07698407567000799	-0.0722997109581841	-0.07232704854667453	0.06125894968870381	0.005053011142137935	-0.13841408074690695	-0.02238282955373827	0.2545218352265698	0.1823293216309141	0.14399245768428154	-0.1670895424197449	0.1868718116564438	0.040069031120867404	0.006757384228226128	0.045544641835857116	0.008478016957684029	-0.6085603965102524	-0.07756166674433536	0.10844886597817872	-0.1127954473445304	0.00506067582713494	0.035029825930443945	0.026620444341320645	0.06635512666467204	-0.2460915541692715	-0.05571453764897493	-0.20263149668100625	0.2438901908453548	-0.005543472806111557	-0.10986630058468468	0.1865270554335557	-0.008378419221521405	-0.3016682304948779	-0.09197563934858027	0.04493557820862693	-0.033900046527000745	-0.2285813062510577	-0.05785055246289453	0.15871061134745065	0.013279428194404565	-0.03942494531563706	0.0441743751828461	0.06654106685145357	0.10664598620082873	-0.2882060342981869	0.11232799593862204	0.3657493242305472	0.08601296334806267	0.16996427768230274	-0.1225643384559301	0.013703591496262815	0.08872902802759514	-0.13885550874739588	0.0907803175515814	0.111085856823621	-0.19597632258376124	-0.06443613615537963	-0.08438112523153242	-0.1119859295049545	0.07157795250230872	-0.0753088252379158	-0.0441254800623052	0.19591890974512927	0.2384020287348353	0.09469301418867734	-0.2950714037027936	-0.12548545552678114	0.02912140858191465	-0.11360152020476973	-0.22138921114193216	0.026644983400247083	0.1414996943674945	-0.1089430598868514	-0.09191141318688402	-0.24955425728256134	-0.25779070132216125	-0.05969471091396701	-0.11196885896386843	0.20134325305262926	-0.10126359801440334	-0.026552712790857063	-0.16740429367102366	-0.10279193768462527	-0.004735268017795545	0.12040405802231542	0.12460149414910378	-0.060859307486880475	-0.2309466212039568	-0.056770298953676315	-0.2191697991785508	-0.16167730501322924	-0.03321775432833205	-0.054524589223158205	-0.07307094013211271	0.0018407941568637546	0.0639303273937972	0.06931689420993592	0.015139636833417834	-0.1111877609614358	0.01763526893723298	0.033239210769264366	-0.030923345209893382	-0.05468182138905405	-0.01759812838926118	0.02248811538237485	0.1194062084210577	-0.007855810974134078	0.034060729617841345	0.026761489944225225	-0.8130438873285415	0.0795033628265825	0.023097889023250617	-0.09123673858990257	-0.2589292524588089	-0.12085012610911505	-0.3428579034213784	-0.09516178773058144	0.12770850471856635	-0.13537043962491527	0.05554853278137353	0.07078364230736299	0.0008317722644753113	-9.810469601623403e-06	-0.2830424150787756	-0.039830438939551835	0.1077250666633238	-0.3049888838159535	0.17147098147132978	0.04504475162755469	-0.104428184321832	0.041144536756948916	-0.015764104705972518	0.022147431579278776	0.09460142057637973	-0.027657667652160017	0.05156892160165684	-0.1876634798071095	0.053751807435998535	0.04971627265834592	-0.06024981426569316	0.16611401309986196	0.1357350155649628	-0.19190841544497048	-0.13102471116783188	0.04244893266250272	-0.2685383871716713	-0.3388712003761543	-0.10194014131808644	0.15360004451016498	0.058806007244789016	0.04199941280324488	-0.27373148553209475	-0.030969588116926426	-0.19165039359772185	0.11896749395501655	-0.19708662369495766	0.022627014546049668	0.1099642329436297	0.08726824394719845	0.15507521022172285	-0.2728221700593728	-0.19298969120399445	-0.1814738153844125	-0.09525299266984187	0.0221480705964388	-0.08831895333418761	0.01549427991242844	0.05175967321661648	-0.08862073972258014	-0.1048425331278376	-0.3196156537366617	-0.35551132306027033	-0.2500071651896822	-0.17523208309017066	-0.3666443446422347	0.04186241030033225	-0.18336702255174334	-0.2493680730386677	-0.04529760561881122	0.17641260963124986	0.08784300496632955	-0.09827149458028417	0.0545923285919079	-0.11981481537948856	0.029596441079413564	0.1461923582619102	-0.08680560335693553	0.05257567676660842	0.09110675984584377	0.1134902040797116	0.21299974881442904	0.08190523878956549	-0.1121663959986794	-0.03665250844245788	0.12206309178710707	0.16923708319919972	-0.08416658166443475	-0.05960629669329879	-0.1757963661842739	-0.3435080130885293	-0.15882460130165327	0.025158590948446576	-0.1937846036145585	-0.2056046125916683	0.1190307613114588	-0.2080619563699059	0.10376245351831488	0.11191791735407786	-0.14366376837600667	-0.07991083761847087	0.02663284112495661	-0.17079667444224042	-0.008827863568830908	-0.036284115994654365	0.07407192909293192	-0.0045791712730299935	-0.11563648247572345	0.0973867413024072	0.007414747642648066	-0.34154834832859904	-0.12172777942901432	0.0589194944048419	0.009680858916665095	-0.2549374341702801	-0.1646918293223475	-0.19529559092860554	-0.03252337333524695	0.10689119816614774	0.22473095765187012	0.10883291124970716	0.011733261115920941	-0.00497489086533373	-0.024206072965410573	0.024961415868956942	-0.08235497307473454	-0.1821732580047625	-0.1909493559172514	-0.9586821560422628	0.06748334217985172	-0.1447123839608294	-0.24797132369484806	0.05791999967180742	0.05389951951682608	-0.08373861199244058	-0.13709718684150865	0.10931774606944036	0.11176651726043843	0.01870327646265308	0.27973789508572816	-0.01335409311548385	-0.0778658743242099	0.0068542672330731075	-0.08931813720927746	0.2037805263146444	0.06204076672601951	0.01675835312011086	-0.06192135310714516	-0.02408046457543044	-0.13559032119712272	-0.15634575920925473	-1.1675748805074713	-0.8096929974065911	-0.8044630107498604	-0.7415572369112782	-0.06310205283936299	-0.1610693784172517	0.10223631237280796	0.005291476456109789	0.015859265684232026	-0.16343612902703378	-0.1847368121121248	0.054805813286938655	0.007643170076654591	-0.2835036362705792	0.0941021672304063	-1.0919130314811198	-0.15496015366382265	-0.2851543778328059	0.07264756869033454	-0.18291985890984333	-0.18298983746612504	0.13900054923516214	-0.1999966137576148	-0.09238125053682504	-0.15562986717204932	-0.22497262068224708	-0.08578441710078193	0.06465490218678115	-0.2232965725933009	0.006411675892219519	0.0017838664219495906	-0.020243047837805863	-0.09760424862019444	0.06032346008457279	-0.11117362070628707	-0.010815662130914469	0.04152633016114498	0.03557779328675178	0.09758582694075904	-0.10138153157306326	-0.10043101983095956	0.166258761814375	-0.11084261984698514	-0.1852132624711045	0.06908644111505029	-0.6421973653319537	-0.046601837103220585	-0.2543155201170611	0.11378121489832227	0.060018410131307036	-0.18927301852386266	-0.06264349032866133	-0.0871732631084809	-0.12775421233845918
