## Supplemental Tables for "Paralog buffering contributes to the variable essentiality of genes in cancer cell lines": Supplemental_Table_S1.csv (part 87 of 279)

ACH-000408	0.07342101732786384	0.08987116591116244	-0.107167073751966	0.15905400938320208	-0.13082109590648608	0.07107908344220425	-0.03900957193917119	-0.4021251964075969	-0.07964942467095462	0.1578990525282929	0.2602131744106861	-0.0969861666554415	-0.09114194790785984	0.02484548868195708	0.13679323183165182	-0.3439123580872194	-0.054585429780271706	-0.5943512021554761	-0.10130316375356402	0.016730166812764756	-0.03939050916307435	-1.2936194949527693	-0.6976501405808946	-0.10837930300176644	-0.5136723613363403	0.2470458873266099	-0.23812293781973845	-0.23581010180094605	-0.1992495373893167	-0.10496389970470801	0.08065550280845851	0.1471718340817611	-0.35689780500611257	-0.025732073636029296	-0.20997332583665965	-0.17430585381572555	0.05240330390966488	0.07022597686997946	-0.08419384535973709	0.04294337779859934	-0.369051150258058	-0.3321443550165572	-0.023432303007219026	-0.1921276441909798	0.08170242860495969	0.013667163799699091	0.1460303467030083	-0.09103385970625603	-0.15665500472844462	-0.2770935881222088	0.2054938545047492	0.16088926611792614	-0.0103949561674869	0.014081351088870916	0.20341076996804724	0.1848475120457555	-0.3435526026080984	0.17315886351606208	-0.08988292290423583	0.08830879662130921	-0.3167737348172636	-0.3496889242476058	-0.634732654943384	-0.8744119057322924	-0.1204608103151242	0.06204303215401104	-0.4286478432630385	0.30994462740674433	-0.10322225609432092	-0.024503952080638942	-0.20425355744549945	-0.0573892087070561	0.09556681175701	-0.8865341745286108	-0.13263278281167484	-0.30422054418656874	-0.22473762334744085	-0.2636144445093187	-0.2711278868534855	-0.29740408652070605	-0.15127236252386006	-0.041911562048357005	-0.43515283302266977	0.029544514799261724	0.08878551833209479	0.28814532501299656	-0.14226849094574615	0.0052005850894749	0.12411375558678316	-0.06715643712573993	-0.10604704594847668	-0.14007772464156654	-0.1003082857233702	0.004592980187166426	0.02348065164973032	0.07595004242487871	0.12431655737954365	-0.07629874826134794	0.2311904862649357	0.014516580123403691	-0.03840144706355171	0.2849162511762149	-0.18459215371560786	-0.3313979212431169	-0.007441556844491119	-0.2915840149567722	0.4780815813890932	-0.4181817357996429	0.26859214289226	0.17234744347652411	0.07829292679264667	-0.028852225919179988	-0.5671184779867686	-0.1887109980801832	-0.042601954321618056	0.12550273641547294	0.4628792667757454	-0.2666064721358052	-0.021777527154036014	0.13106230001721958	-0.21720800281056785	-0.15500485908896972	-0.19964230214106285	-0.10064418585273256	-0.22281825028288327	-0.04612963425236438	-0.11846160527756835	0.2615797444573884	0.2062374083102512	-0.122683121112802	0.06969695916542784	-0.12316149074728873	0.11286723097466644	0.04141791244351438	0.3210249751120837	-0.02848328588048012	-0.3605174989851464	-0.1813634398687512	0.19086945061932187	0.025511919243878096	0.3230495536682228	-0.4779995071464546	-0.4343660750480732	-0.09921255406133776	0.1655291666449811	0.32037389075593664	-0.19097354144530654	-0.4869305171274858	0.24368962089387824	0.14730326837749025	-0.5303260224401067	-0.14876150167699334	0.01471539246259771	-0.3713052409094652	-0.13800129809703687	-0.31028119956724043	-0.07216203936872925	-0.040626713377521176	-0.2397088541472792	-0.16785100508990505	-0.18022589950516466	-0.03924628689512855	-0.23724908046535226	0.29395286930026265	0.096184060645831	-0.015724923142113968	0.03119140743706985	-0.21326535837746965	-0.08831452758365857	0.2086389435229914	-0.04110600760824378	0.018635267212427774	0.274027028010497	-0.19562536736504765	-0.202786757995622	0.014219636478662132	0.112073503688827	-0.023267113932931155	-0.4144306277869584	0.41033952566705095	-0.05356361704873697	0.07993511373415403	-0.042327211836350576	0.24656036590393196	0.02340750465206453	-0.02179664302094025	-0.13838552587716516	0.2418340192458747	0.11357350320518125	-0.4956336275833739	-0.21808512156297125	-0.9269159266883498	0.07165775197601255	0.046457658956935925	-0.4519941061015228	0.05636384969482095	0.14749006885519875	-0.8323400874912681	-0.15409648645121876	-0.11347200182430255	-0.10904031776126176	0.18447637496002015	0.06777061362578385	-0.12733276890180084	-0.2445122504512389	-0.4583429272477257	-0.8111179405651348	-0.2884206896902256	-1.026657043248714	-0.32389952925352256	0.2397571394476885	-0.3895294327172726	-0.9334019645481506	-0.9302405661505088	0.14782359282251986	0.09379435678275932	0.111022691746903	-0.24515709886367945	0.43076354038678205	-0.02670372039025314	0.3140876524945645	0.0653492389841965	0.1431565321411734	-0.2193199787525016	-0.14261240218900995	0.19455638509639206	0.08684829859837766	-0.00882831275394376	0.0643694521573683	0.15189693819472522	0.07860089033094933	0.16786930590731794	-0.003036466903048753	-0.25319371438640303	-0.07273690058035924	0.09457641973468554	0.10766611786474196	0.2675003366441264	-0.03552087419528708	0.22395278258560494	0.2393689940366789	0.04399946564083428	0.06665931790528767	0.18752361895542746	0.12362985919029243	-0.20082557116985533	-0.021519679553962504	-0.21635682892495894	0.03244382878173789	0.194826857855066	0.05751908151016271	0.16463178847745286	-0.2306820861753072	-0.29250042734465065	-0.008704895555980915	-0.16519282438209928	0.031526488624518664	-0.10344968893334656	-0.14536549688905562	0.0004910396470796752	0.10289270470202093	0.1443284363421132	-0.0703679671413443	-0.1795964563201759	-0.15673614847112155	0.0831616524410491	0.04293332881529351	-0.3620965983689107	-0.19897724260013253	0.10731015796377118	0.04526446128439305	-0.1959987166806605	0.20471571132408972	-0.2720291983075499	-0.22106380862806327	0.11302277351877366	-0.4682907527897359	-0.4529382914366724	-0.012748058556310645	0.2058927778299156	-0.2862649140981917	-0.7045424531773687	-0.3137275364718649	0.2192978696610186	0.07013786605917256	-0.1352676954235527	0.029192364452015524	0.11047265208933152	-0.026498692513576377	-0.14068415609494925	-0.21150719701790632	0.16187803081867327	0.08090295566696112	0.14259631238116502	-0.19522693331583288	-0.1786832142377536	0.00257255587563997	-0.1817817328323523	0.03300473626458384	-0.2295576771071748	-0.1465593030378894	0.26982402926960875	-0.14260382275212005	-0.2758561444270946	-0.2823839549353752	0.0809224929039989	-0.3834544706732268	-0.07406183646471375	-0.027753487709394717	-0.0987374039647182	0.2262152912803968	-0.09024426820559188	0.05421463534474971	-0.24735938330541096	-0.4527129223159514	-0.17509720202523693	-0.2301544394189813	0.2283225497162443	-0.18794830544640645	-0.06952345264055486	0.003055938943431501	-0.2153714674435319	0.2549616185420137	-0.06023851154845713	-0.05357185781284271	0.0323473596763866	0.0039672154820986185	0.09230585996403397	0.21704163738515006	0.00022311701268480484	0.08141064480119077	0.1821900051291375	0.07366414668626739	9.896461157936726e-05	0.008006031108921912	0.2227998578903542	0.06009834786186113	-0.25039246968211043	0.1569691967451991	-0.06765233093945387	-0.2277028214288169	-0.6277908823964765	0.2445169185110964	0.08742868657788205	-0.05607303426839249	-0.11101612095493776	-0.18194310552079435	-0.009904967525536495	-0.16034528789225982	-0.13993072585849972	-0.2102349414447084	-0.18880815990469166	0.2211683221137944	0.2459923933127373	-0.030981505701238112	0.024218687284935973	-0.014268653711449657	-0.06859630048060017	0.049468086611173294	-0.11931615448212217	-0.09909405809414552	0.10924826834898148	-0.4683513247575657	-1.2013042239305485	-0.2779075529798629	0.02977888362768376	-0.1499594234881255	-0.3953099895747645	-0.3919637440570163	-0.21856343552378604	-0.23186373776890265	0.2857685534051869	-0.1682000687017524	-0.2736574621793356	-0.31882116962119755	0.18541056695724506	0.047817501729971484	-0.023222364790197583	-0.04967472790152256	-0.914255590740453	0.046464044832877284	0.07912304901839498	-0.2469508852593517	0.03348649787001609	0.1675885653036843	-0.1405910402177124	-0.12128183228348267	0.16176705123271545	0.11572005743825906	0.004557671144537964	-0.13008339981001926	-0.25864144579350345	-0.30936698125510304	0.1572261733489812	-0.08143111422796545	-0.4269247885396292	0.3424906786337624	0.0916951282017762	-0.3546666753809758	-0.03878915424175132	0.0949051807444778	-0.4600458140175792	-0.4533446053910124	0.07179346958399271	0.10136190259363594	-0.06578132012315832	0.013601106580164151	-0.10296193001974403	0.1910724488680268	0.2969459633329529	-0.1383942153154376	-0.20443870284553986	0.11111326108241193	-0.24158770766486326	-0.18428451454307224	-0.2976603312172064	0.2918178113086812	-0.3743284639620287	-0.1059276857039711	-0.1398321234979575	-0.007869811419816736	-0.4927218838564741	-0.8362949721662779	-0.3783919605670439	-0.03648199369173788	-0.12504909231723485	-0.0289102399961527	-0.19831593148048499	0.0963757769880451	-0.231781928657606	-0.12344537752262458	0.06635379978269555	-0.0850078148920144	-0.10913877109207344	0.30286375228482354	-0.4696171731269021	-0.35747582188500504	-0.2213454567764261	-0.3111364178138114	-0.06843004169961085	0.1305785488628036	0.01452739498508435	-0.2518666193329333	-0.3227728099348486	-0.027936766623738944	-0.06489237422783217	0.020659818003043826	-0.18522784701811013	0.11388131607351724	-0.35790106493459994	0.09386355512213533	0.1186626100646168	-0.08924552492245151	0.15261619512944874	-0.8388041321915797	-0.26289754639568746	-0.045045941537682085	0.09448780467739076	0.4067239464531899	0.21100278817049667	-0.1395280332398594	0.17236848026431156	-0.14258135426715332	-0.16042141328865928	0.028627000627295538	0.06325420438192694	0.08886224513411463	-0.2931295819348432	-0.05850189012784695	-0.2533829939694272	0.15284978413000047	-0.02771004468221556	-0.3739735690257215	-0.7855115814133662	0.006844195282544697	-0.02835682126664995	-0.28957024455103586	0.07912002599517128	-0.102825360875585	0.18205766685883015	-0.17054382287904862	0.06145319055220477	-0.23469683661111534	-0.43217321300323697	-0.1845397422592616	-0.15242104968409628	0.4061946564167889	-0.1458884416180946	-0.2128929005868252	-0.14864986318622686	0.15996731405542547	0.10036864721573738	-0.061195942119575325	-0.3685885786325564	-0.07879779474838683	-0.03405532700955615	0.11995425876323455	-0.4340708410212443	-0.25670450554441376	0.09348053571129164	-0.3923728865574055	-0.15549208957491384	0.11185937734483817	-0.19984636926403	-0.16187310633198748	-0.23941701950383046	-0.1362469729904285	-0.05241365866345477	-0.09440936301509883	0.34879318692426625	-1.1423760252101696	0.12146732932929905	-0.14041768061251722	-0.8108123243430924	-0.8320939674933423	-0.7136737983304481	-0.746706775674485	-1.0946016911143126	-0.10407534982062236	-0.3324724576149916	-0.2500153828576596	-0.3419289185763055	-0.16436969571981816	-0.2729810800614517	-0.18306987815559364	0.13827108993809895	-0.0616149293483319	0.17061581604610504	0.07773495550111514	-0.3727339180741779	-0.09233289554754637	0.08718574890075452	-0.2390966259099194	0.046277471895766906	-0.13517890532506285	-0.08862184923532956	0.08401858753253401	-0.006956858850954859	-0.0881332552926123	0.11506782346845075	-0.14446084146827298	0.052665064420835614	-0.2523509975078524	0.4216397141226384	-0.05120722741866817	0.19413257449101048	-0.01678710649581331	0.0924894600327939	0.11678347906160655	0.11272495706731482	0.1006262940821765	-0.03728137038031499	-0.12236763747778873	-0.10498552618228313	-0.0770209999464289	-0.5706300811980209	-0.02535271919272332	-0.11680149089685167	-0.194946687287994	-0.3510771383931926	-0.6286063775976388	0.1148127264675704	-0.12391631615613635	-0.22454761656032976	-0.01779718648098025	-0.201209548343128	-0.05198277478214902	-0.20214841111683965	0.1964986607732751	0.06314844552145568	0.21097390449237874	0.12664893738364846	-0.17322983900503094	-0.024177349072655136	-0.24675277555159486	0.2828012572799234	-0.04830267880513054	-0.010372007822004177	-0.17533935343529386	-0.12175592761711412	0.09803698857466916	0.17558200634297794	-0.21216327146367692	0.2342923521010402	-0.617184623150559	-0.2743971921521402	-1.1696218008517378	-0.5721433479341049	-0.3961045270868836	-0.05420051489326607	-0.9131835001920636	-0.8041473458233617	-0.6130191843093761	-0.1407266773362578	-0.038423771511008634	-0.2654536135846058	-0.1165890487517628	-0.06857059806868128	-0.08053511490472721	0.29561125880415723	-0.11895928756142007	0.1437930180458712	0.028005993395165917	-0.02160965281870835	0.11036840124493827	-0.27566844698485793	0.0958689607954668	0.17298209179606508	0.03482173355881417	0.3638850158418853	0.3187872279456906	0.08928486180070536	0.1735396775283394	-0.1417716648224065	0.2186731315529017	-0.06149999935411159	0.13215513086683325	-0.4138407407592656	-0.13022008834739845	-0.2222059698930088	0.16480232066392672	-0.3722071091392498	-1.3047999563055273	0.19510969784325655	-0.05549454803362111	-0.10824783525511436	0.0998115240278427	0.04509307454457719	-0.4489433427536755	-0.04573257984849278	0.10240706682168224	0.12721887050923536	0.09242315450218792	-0.12283918220778722	-0.2267580123845717	-0.3703295267153797	-0.1066519537013332	-0.008458573278734706	-0.4332202941101375	-0.37367096003476025	-0.3292548266341186	0.3047168956572741	-0.0210702014939534	0.23246384857180896	0.1254676983191521	-0.03562529823256578	-0.10292938487164356	-0.4503416722724955	-0.2018981829560401	-0.005208198580529987	0.14085638127467198	0.004930278049653424	0.16846806906646156	-0.16025199987716798	0.0002917032792194208	-0.060534461431908014	-0.18063637289631784	-0.11237497198520284	-0.06020875696017531	0.18962777758218774	0.035580116472075415	-0.3675573355303697	0.017250382068218256	-0.4008326991669521	-0.4500514223491861	-0.3523328215697785	-0.06449047116606754	-0.08604031060293188	0.1614390119083633	0.06615800273884355	-0.008573942760351137	0.21457189684791791	0.025931689997808264	0.04730054514433203	0.024896564231195063	0.024115992847928504	-0.2384798670963527	0.1239409918468822	-0.3570799731480019	-0.003325591866980475	-0.6836366444152349	-0.10278632593069023	0.2722462965247985	0.0875961279092862	-0.04301416481225537	-0.04318641144976531	0.003905280110511529	0.05700961564737252	0.1999775261479016	0.15302632445271316	-0.22294605968956424	0.17295195971537095	0.1035433355733356	-0.3205842242841561	-0.21712493538774488	0.051603154013284136	0.16903102285319185	-0.08467384295877865	0.2580121756746536	-0.16855200604874154	-0.41690212837215307	0.14277105237955556	0.12825713177672313	-0.08628221170847451	0.09335864230779012	0.0053921999826270365	-0.0930045270650236	-0.13848938073304792	0.003349969136424805	-0.0969586171993897	-0.2278981334504244	0.3390301990932258	-0.04477858438603111	-0.3665719527898205	-0.11959177208553927	0.21704443323626915	0.21970807446101728	0.12714442783489782	-0.13699172364249174	-0.005119329287935486	-0.32070918681894844	-0.20194601852164526	-0.06868090474288853	-0.3588375417418225	-0.12382682077819908	-0.31130670599100096	0.15112750971596545	0.1253352208055452	-0.4916165274703668	-0.9234993971464543	-0.3826006125687713	0.023051090180739867	-0.06524737674723591	-0.13997232000414847	-0.3119531793870994	-0.08644962600960134	-0.27855517330058144	-0.00911033622673562	-0.20510415861735853	0.2835626782724548	-0.27688332389332754	-0.01574705757463679	0.01048938708962577	-0.06292111424862665	-0.01150366426603315	0.027200476467961417	-0.1237414789771298	-0.1333348558447654	0.17778210377659162	0.026172367248580783	0.010640479862644138	-0.038479061717178534	-0.10588175280706337	-0.4132782153276599	-0.08497345988258283	0.30709495911581314	0.1554238534530934	-0.12419217719004012	-0.20268844805508066	-0.344727691886681	-0.06489498689814073	0.13316495500678432	-0.5007534672983918	-0.08833793581864009	-0.04262842611160622	-0.32117154522848346	-0.231542000414223	0.01824697654434305	-0.3703340551688011	-0.0785394678238553	0.062085899168750736	0.1464060330032663	-0.04745302509278417	0.0719744715906332	-0.0012638952941376696	-0.12679261682890014	0.0030111585005334405	-0.31698972897373995	-0.11243483483894916	0.02747250669031933	0.07517730408760155	-0.009307067858727052	-0.32137586200258805	-0.3049704789358794	0.27502028592514394	0.059481134812767886	-0.15299873011535922	-0.07351539338045393	0.03082216612503782	-0.08404891778510327	0.012239266372453485	-0.07887237349016879	0.007240964170533256	-0.1615289336262442	0.22508915521335807	-0.11083279875013467	-0.22667913783026294	-0.058252045392830826	-0.08334406554378854	-0.1107083136554056	0.0719159810755076	0.02476358992998365	-0.3086105817203725	-0.1566380587379929	0.03934697316398074	-0.4460384238238189	0.034711336017774964	-0.1281970591314765	0.05838163090959619	-0.35584142483596004	0.2536168307494991	0.11919668772390485	-0.17267749750998238	-0.7837031749163237	0.23825495355298426	-0.22979924382711656	-0.7197534984936194	-0.0428395720282554	0.1186763598427115	0.2748280275850152	0.04504927512039096	-0.9363261347594712	0.01161598207556731	-0.3033498774668977	-0.9043994416371764	-0.3838400035566658	-0.6629057137986527	-0.15111419503239792	-0.29069966716313184	0.2196937092775855	-0.31939334521765284	0.02472998076654796	-0.19139592879175754	-0.09211914295800984	0.021800973524062937	0.15482029055353333	-0.06746400955130652	-0.3742054076736097	0.12657313543334306	-0.0323770773287692	-0.5496676039881213	-0.8195680502337631	-0.19042764337183032	0.2937757453995441	0.1518795032027362	0.0165492383118329	0.008184370493035635	-0.007032403823197264	0.04662772197253555	0.16682965438046332	-0.2585257201363546	-0.04968432392926071	-0.2541151081425447	0.1141467747028487	-0.25943599364051545	0.15496830827172475	-0.07738258985966204	0.12884851598144242	-0.17912517758161414	0.2062198010030814	-0.08093802348835796	0.34407317353923983	-0.1914012339923669	0.15987088693821794	0.28004019276913594	0.39070860896587983	-0.019241439990963997	-0.30280702183784863	-0.29240047450619594	-0.3624766465481548	0.03937899568440648	-0.10691721536553668	-0.19571087637698006	0.0932912518218478	-0.2635591055270093	-0.12654089239791086	0.10355328036676646	-0.020790466543752297	-0.117069806852578	0.03011573998684837	0.112023568764807	-0.16603416403014162	-0.14416798675041326	-0.11938135890269524	-0.2436912799189146	-0.29815635432148896	0.2026457799499482	-0.3467720141981582	0.051051269630002005	0.09816863041246487	-0.20447686990048586	-0.09223117746739763	-0.02695609426088631	-0.0126747187829476	-0.7097196722411673	-0.1441923816977168	0.08658402640805543	-0.5712485954493489	-0.11405219699673147	-0.3960881546172153	-0.03394099990814015	-0.051691245950882106	-0.025801189548067226	-0.12316567374358355	-0.18965847883452985	-1.0047069702808804	0.15386333399701474	0.1265356708327998	0.24618370658396505	0.07926591589898671	-0.1703935961458931	-0.03777839354664804	0.060886998539441774	0.01733835469710307	0.2798795031256769	0.08911922753746986	0.03191099444818046	-0.8572142211891021	0.12728208252869586	-0.078192505035519	-0.13528679778350172	-0.3250341062247205	-0.5535993433054787	0.1302973465081344	0.24264358266595226	-0.3218542017051013	0.3086826553896544	-0.00016211405409193846	-0.22534716240688896	-0.12302704213597652	-0.009806676058808141	-0.16042417027035766	-0.12868781617517486	0.36723716280526797	-0.38752166550421774	-0.12450255998865915	-0.06976518145555533	0.042383446906406864	0.2784713866870639	-0.34959932715567066	-0.5370214161094901	-1.1851135641941482	0.2600955489260255	0.06612017988297048	-0.4086395352504016	0.13458170298770145	-0.1959981500890489	-0.10470591009513858	0.26822779239560546	0.030829600728562	-0.08826763578555435	0.034164837393147976	-0.10137419604843494	-0.1373417954293069	0.01558770640138214	0.14244734176376728	-0.07549712439691743	-0.5423035071082623	-0.05209365351631743	0.20705141331506066	-0.2297092251192695	0.0187426573784511	-0.2466781541677472	-0.3228244499665316	-0.13390316520321824	-0.4657910911364826	0.10877062288073866	0.22283009629996384	0.006992642192315177	-0.3952792492149586	0.055590038432907496	0.336275047262474	-0.14885998655874425	-0.009109672213821158	-0.2066634780270246	-0.12149105548459754	-0.02791891594134959	-0.06323741046643483	-0.038709250556252836	-0.10952851187929301	-0.26315000659065835	0.0374189146863048	-0.06998502882236136	0.0003922189577983445	-0.010222013642885962	0.051031142651352425	0.20455334960256175	-0.1965548874008688	0.12984902744284246	-0.2658484658811965	0.14163089763495626	0.22620853687715506	0.3518055918607061	-0.2740159220543797	-0.09462898215719047	0.09243279790611204	0.3430204320563605	0.3061541441204972	0.21871848005226685	-0.530701060198743	-0.2151362222870004	0.014458082039977813	-0.23519492284639198	0.01291566170549233	-0.12321275797895208	0.03940066397614371	0.0989670909859054	-0.2317189826853659	-0.4027582906996439	-0.34334504449130193	-0.3727217571226671	0.04806840780276317	0.023783247720906068	-0.3147864125169136	-0.2484791316973857	-0.15716554462883134	0.020926932889794952	-0.02637990663249792	-0.3988054605017573	0.2221778524838228	-0.06780324833922345	-0.1445755564981802	-0.7453527511208295	-0.1840985699744322	-0.1622639825389142	0.3337714268180791	0.008676172800208248	0.04627379763777136	0.31034544608499504	0.06360152109995043	0.0540703131262183	-0.2571045089358689	-0.3343970476823081	-0.16152386886792752	-0.3100589906351097	-0.1749996358603287	0.0767152597992436	-0.07708205867241419	-0.06165376261442325	-0.004785052526623188	-0.0174069214698108	0.19506790674739524	-0.19610394515143684	0.4851224995273376	-0.16313466046773475	0.40991618183180695	0.09659706358341216	-0.001791646326826962	-0.047528861933786214	-0.20227102406546346	-0.08618432752920115	-0.15838230480314988	0.20420006263874893	-0.17732223769093686	-0.6630182162918226	-0.2377873705398592	-0.014428810644969384	-0.3809898445165095	-0.09956454024520718	-0.16751478174283413	0.051796100830669586	-0.24411405449138102	-0.1651890422166544	0.1219189177095804	-0.15793826695942573	-0.1855857192932484	0.11038138026233194	-0.0969360239882319	-0.465228643724948	0.4930230484340574	-0.2430981056677388	-0.19177020295119188	0.03115617990096007	-0.19789558045743216	0.1870007965924821	0.22326979916263906	-0.11972094000850855	-0.3966427789057953	-0.20351286889024608	-0.6230223795162768	0.06050061156803669	-0.07523589796476274	-0.5949036731427366	-0.2012908909729794	0.005746342153552236	-0.3940109786204647	0.13942484748730982	0.11439860629408392	0.13512034251008198	0.1031310250022043	0.1936596385108736	0.12086394145724395	0.010307678876342895	-0.06688285521845469	-0.2487052533332216	-0.03557686197937572	-0.12225983193078148	-0.05351346158802627	0.1836977580684652	-1.2820224152440474	0.1243880355245096	-0.17650746354308014	0.079328789152104	0.11046183390085884	-0.05072002184953648	-0.41410878390631306	-0.32288903268655017	-0.06383727810503008	-1.0963093661277736	-0.08208271522424232	-0.08803725824649204	0.04654578155478551	-0.5137467150919021	-0.07906537801583441	-0.056516113605044827	-0.052311589877505386	0.2741457367043588	-0.07269349410521718	-0.8052923706215994	-0.8987872511854437	-0.6237951793194257	-0.6220492488709162	-0.23477991198861944	-0.5288023066055364	-0.14444670332999834	0.06636730442393614	-0.31556015620672856	-0.9972645614954716	-0.9137833910504272	-0.2112676481210016	0.10883820735060118	-0.5275449323616977	-0.04532011425018378	-0.3287570086307741	-0.4540706797076509	-0.15493133990024185	-0.5027193139011621	-0.2319354337480172	-0.04991839372122942	-1.2216245919200788	-1.4468233996936664	-0.21845125964228668	0.36337039792165693	-0.7146487048031093	0.1113143812514033	-1.1903667197843424	0.01580661518611055	-1.2168404859384403	-0.42718163690666777	0.2597980371028726	-0.33430758431045865	-0.8970784299976353	-0.2636066111660585	-1.6237935338218603	-1.2647284176841629	-0.12662008661248686	0.4147709749064077	-0.5060259076342691	-0.03249749831426675	0.015385207852086255	0.006324806313933196	0.16887508127677056	0.07382961588861335	-0.1458788218120446	0.23174846258243034	-0.08843456611944894	-0.009228916552857252	-0.08326059242854357	-0.2319553176680281	-0.021454945294589425	-0.3915231959769932	0.0610895790791826	-0.5988801417526177	-0.21279070803326253	0.3414828709346622	-0.3456049520493313	-0.3140618420309159	-0.014982594255073615	0.09853384890144147	-0.0228007806164313	-0.13199727393367552	0.10528046141513647	-0.0399075438321681	-0.07823297567275972	-0.2902218758781613	0.03840272160332491	-0.056420523178186376	-0.13063983769194082	-0.3084080612099777	-0.736624002393787	-0.6537606166705396	-0.8881359660570478	0.026184042759382062	-0.0038608745044403092	-0.02464268384988537	-0.11604497485788312	0.006888119045357361	-0.11150674380506244	-0.1538442538473936	-0.32297928404367426	-0.23493413355315398	-0.22163898501274693	-0.04138023005478337	-0.11008633299586322	-0.0411968985034443	-0.2767850501478429	0.1762697873757904	-0.3705233515381127	-0.10624938228968396	0.10358751737594278	0.030850296284890638	0.4372818557392587	0.18133476746132887	-0.1312960691398568	0.07965025244883556	-0.01708500371061517	0.3047901238111277	0.10771428124841058	0.001339879453550548	-0.2042577403643684	-0.051471530820984004	0.13705894112070133	-0.030199764404883082	-0.32511033540941753	-0.30413253571106563	-0.05883728555502522	-0.14609642567748646	0.19759322003875968	-0.17792817971846894	-0.05998881931247212	0.027417871088813217	-0.11485498070865645	0.023046768008309598	-0.15490210416905445	0.14818097371510472	-0.27793548128362994	-0.2074553102596705	-0.3726024845784236	0.10399935245722053	0.0926880732912706	-0.057379494046353424	-0.3132458600582073	-0.12820107244792056	0.011825884614173804	-0.23009311703779545	-0.05631199036883694	0.1930281974396723	0.0763808073962465	0.1208468801865176	-0.167324641110479	-0.2812969426479409	0.2660234249729788	0.004849927591787285	0.06402963563927724	0.16328503637587286	0.01268313969285938	-0.02079051866502913	0.14148069361004414	0.10195811188190647	-0.3385485934445095	-0.007451182156168443	-0.2479648819048452	-0.22744526922843225	-0.13588095477238404	-0.34849351005986257	-0.34772268915647514	-0.16285299164213038	-0.53429843195353	0.15100331749294765	0.13750232487864367	-0.834937191141827	-0.5164029350037127	-0.7765308213595478	-0.06632485341343701	-0.23867678162418865	0.2167270317464464	0.025362496343700826	0.35295155898416725	0.053829350891298235	-0.35263082431687137	0.17701816501433695	-0.015191238206290278	-0.15038088900586344	-0.4460228850963676	-0.05969041716347266	0.027406482820917368	0.06465936601450083	0.20045543137106653	-0.13615149727834205	0.26940477027270765	-0.4988873988244715	0.17249985928417336	0.04021671442113426	0.1379986544024926	-0.1041304729308042	0.23736947176073794	0.014422894021782684	-0.20315286751478145	0.1818986035922528	-0.10332668680834173	-0.32140338910597704	-0.03819345905801177	-0.8919713291826459	-0.06430106790529139	0.1717288643267707	-0.7887674588402626	-0.21749846631411487	-0.06298337090453689	0.4292058912320111	0.12717294165010282	-0.12932727462313695	-0.25819849381583243	0.2626074332584983	-0.1606798550257637	-0.2683480401672629	-0.06341201089688744	-0.01922001811393712	-0.270857104346898	0.09681191940843492	0.013662283467394565	0.02396967282661121	-0.6872761412722744	-0.16769105358532635	0.0670831800927481	-0.06530249818344899	0.11809264576051455	0.02165066716601283	-0.003975318801311879	-0.09304549860440132	-0.07398936696165483	0.013643659911903087	-0.14938942566099564	0.03271233478939293	-0.2384666518496581	-0.1458015780817273	-0.9142825164302798	-0.061613953487548515	-0.0018434716429886371	-0.11942838248609575	-0.3380484654472438	-0.07373677653055981	-0.4721376111856469	0.19013116990376686	-0.14765215166556872	-0.23911238897954834	-0.9036300769421926	-0.120481547120938	-0.1643122151545578	-0.16660334011106087	-0.2666005534670628	0.03688105385322527	0.03444457181911818	0.1434497432754841	-0.010214894124567454	0.14377004839848614	-0.17463980257810208	-0.15919640161426807	-0.10496749702752206	-0.17769541475548867	-0.027253694108218263	0.07506238043061438	-0.22172559407759626	0.14852243835303952	-0.1086883150251282	0.09366194697997347	-0.1260051684261268	0.3547628248534833	0.12556695028054138	0.11474029481091925	-0.07220098628570862	0.13616281086544138	-0.15581208633693888	-0.010573987118460993	-0.08027677722339216	-0.5184729735087926	-0.0718733946328334	0.031664522533303714	0.12278012806455775	-0.00855663799516788	-0.19866146968679	-0.09996872373934876	0.4375643732261165	-0.2650842769583879	0.12091037925755176	-1.1815630925167933	-0.5131133708024879	0.09645632715038853	-0.04638901061715925	0.11966029488918127	-0.2721270857721733	0.016132989251301702	0.0770814404442339	-0.18013594683407852	-0.04732844142266345	-0.10423453000476036	-0.09823469008890973	-0.301452032258162	-0.2122232752476945	-0.188924115156424	0.04096852506522822	-0.3200136430261315	0.10312230402617087	0.18588241930336788	0.05287099637691376	-0.2718808889661445	-0.13472311233206272	-0.15631685823746336	-0.22663060818400954	0.023004691729871758	0.1876592387759582	0.11453871944581825	-0.12674901506618996	-0.12914966697194946	-0.09480806322959227	0.0454136593022083	-0.15003793069642055	0.34347346199279943	0.09002016257987455	-0.8953703440745022	0.1738085387227094	-0.13712506322441062	0.07627434982318179	-0.16351865508172395	-0.3166692564388223	-0.15932772481071153	0.11102693666198214	-0.2484776212438794	-0.08836422933037881	-0.2399405478595524	-0.233983956587132	0.2344504022099689	-0.2380993782324453	0.24669901309098616	1.682301563866869e-06	-0.060364164498119835	-0.8962474157395125	-0.6844568082788306	-0.42557843842003096	0.01762877304082634	-0.2758579774347728	-0.3609662623579319	0.11839543420273214	-0.18264662774642235	0.3903875099021053	0.06403812027400284	0.24352429215853824	0.0015623866852400405	0.0025413361552729585	-0.0771737749797821	-0.3478026615485538	-0.2145569477579766	-0.07414104043274916	0.13826316708587358	-0.2120701240193448	-0.21881898228738528	-0.1114223728004682	-0.16574913173587594	-0.463145377124492	-0.4747332398490226	-0.7305453860520166	-0.4695106525671174	-0.2354489860786047	0.17554309126999565	-0.8551699916566509	0.055347649976322265	-0.4452628299201618	0.2312539313819737	0.07848071707324254	-0.7754170043731264	-1.0590538579120774	-0.2226202490875964	-0.17329662438157015	0.05372830312913159	0.24740110107754856	-0.2641928769818065	-0.04652783755282175	-0.3444555288023388	-0.8545126476806193	-0.6562641990185302	-0.3974504497927828	-0.10575128526915782	0.0310358477170918	-0.3771197640738692	0.027083054816709976	-0.2244327468213428	-0.2946110370912466	-0.08061507722573663	-0.4376658130545349	-0.23982644092807964	0.15934688112071302	-0.1366108484523438	-0.03401513665496141	0.0890719978170613	-0.0327980568440949	0.1902141874553949	-0.11856851659435395	0.0008371654978032504	-0.18120393338375868	0.0029777927252346804	-0.2504571952820819	-0.16885726296131906	0.1142007586483365	-0.3302569564627478	-0.11200549111304574	-0.16425954502836074	0.031952275360672105	-0.19248423527408945	0.1968072852456259	-0.16161121981005985	-0.5739558690045009	0.2342777018451147	0.03876971606228122	-0.21243558307469665	-0.1343280911755812	-0.18652109466510314	-0.18138685270356225	0.03238216810281857	-0.010784099600944851	0.12018648081594868	-0.04499436479640979	0.11700065262434182	0.14295100523642532	0.12202678385357199	0.18053998683749573	-0.11639207041513865	0.16812103198303766	-0.10216014256943799	-0.5301619244106086	-1.1490572483215449	-1.9410590490848	-0.8669911787649193	-1.0761111336219815	-1.2059818878296191	0.00021838434344866804	-1.0216490464017294	0.1603695885277076	0.2727294978728288	0.0500400425529048	0.32875045011587994	0.1710152565370624	-0.02314989897205497	-0.0597718243706625	-0.02772530020586186	-0.18599869739647693	0.3503905500089021	0.27019633891218914	0.24997069740417904	-0.19379831143106396	-0.12670488415658146	-0.2440969003608388	-0.10278537662655053	0.14013524544114722	0.21494176489591396	0.17667312808470662	0.08650210557944574	0.0001861353447287521	0.042196898788920884	0.261478954499338	-7.452303228647484e-05	0.03068946785845345	0.05571009193592255	0.16086995227436765	-0.05839239335325864	-0.3137456092105528	-0.15680702992442294	-0.122563924064477	0.2530350012040989	-0.2156265576686704	-0.05520005616483762	0.18164222068124367	-0.181205954919046	-0.2363508706005664	-0.15448906502868662	-0.2677634884016879	0.10305367347907048	-0.2403541271638634	0.4936689554266663	-0.005389387326403267	0.0017610289322747745	-0.5093472728915482	-0.3575001598852359	0.012365795438823057	0.10017736175059846	-0.23043573274317736	-0.07253419455073475	-0.03767735188314572	-0.31076829847221554	0.001984392327392362	0.013858232500553423	-0.044876802030208086	-0.0884213697875107	0.3361625436690995	-0.1330063104377065	-0.14840635504800714	0.07421209636084827	0.2365561749158063	-0.09670233134846637	0.14018443302080927	-0.08173860013883992	-0.1795580311391711	-0.19396992846044106	0.08084695135467401	0.12654469030622845	0.15162149341077152	0.30757372993338383	0.166183109379831	-0.09297032524780087	-0.33373268686692936	0.05525888197396027	0.20509664798464505	-0.06666880012684033	0.007701279694899559	-0.5288497987612747	-0.09069814645874734	0.15941794304685036	-0.4870613665626537	-0.05531768384198352	-0.21190862641024966	-0.11347201201286294	-0.4574274412346732	-0.3277738328558995	-0.13108782322039553	-0.23135093266800816	-0.1291616574333678	0.014251965286733509	-0.4632014009253131	-0.1361485464018196	-0.05924192700988162	-0.20420168422516174	-0.2907230478793717	0.10490065630745338	0.2959243138460383	-0.3519993264838389	0.2410208690938735	0.04135924210637736	0.13630323342075362	0.0107968576713806	-0.2460272990152627	0.005046917817332229	0.17002418033907404	-0.015601667773211344	0.022180215797491132	0.14994812115918754	0.2266790029550631	-0.0422201166630368	-0.2607384141539208	-0.02352688411431789	-0.4304068475826428	-0.3614755999345945	-0.10834163084670913	0.04316102481851072	-0.7902822710928865	0.22082655192387188	0.12752789127093597	-0.3177589424219744	-0.17050301353646338	0.08405946578563826	-0.196663857461651	-0.055383554351524894	0.07218003900633642	-0.4220078406005241	0.07239207337988998	-0.1286113664601571	-0.05881670495293205	-0.939068053461978	-0.056854418824015776	0.36292934513641695	0.07688864443144755	0.08732324540630118	0.03815929959538784	-0.28317842096936263	0.07328927082015882	0.05308729762191502	0.17972275788913322	0.1535379210758463	-0.10923880990438854	0.1507117938555302	-0.009827562013209694	0.07769238363591173	-0.032706637614777635	-0.4313019727112679	-0.08719219279422344	-1.9587273105140235	0.016010239450947383	-0.08278343637787358	-0.1567635484298328	-0.07903563225327286	-0.2599658896217309	-0.17962257626383546	0.0625470038184784	0.016400358394424785	0.10314516656425643	-0.22017837672016746	-0.03164694314644423	0.09900071107208704	0.1706774606757745	0.08443273850950135	0.004436148485927268	0.0743506137747126	0.006364848146757461	0.2528811540321165	0.01890786197578833	-0.16127699177978982	-0.30003539101883153	-0.2063442732797652	0.1850616601495604	-0.16711797739470044	-0.05413391770690126	-0.3480528684705993	-0.29700880081649306	0.08911263048822797	-0.12874999777091886	-0.07465017281454485	-0.1112003168849828	-0.017731390446564292	-0.031375107055522794	-0.08826774956705308	-0.06921138518187114	-0.09699194910890936	-0.15537088790561568	-0.03857236709319043	0.2555783560350622	-0.0351191024222254	0.13244939548605533	-0.09124663061468573	0.0627029130229355	0.20463384610261615	-0.25020707157515515	-0.4235771027250543	0.18188875913606087	-0.2614853659873176	0.31047568079682625	-0.41481286408302986	-0.01706801889718339	-0.047115229299030816	0.0023806294084148714	0.003489034960611793	0.15084333757241936	0.023230436500378333	-0.26356630634237377	0.15051096824106994	0.003032993286363907	-0.21052568710786704	0.03696493510156765	-0.07562593868297374	-0.26882146474811874	0.027826656274075028	0.14225293332022007	0.15912794676360326	-0.3997954841076857	-0.1550648319042676	0.001103833319191001	0.18062729865494176	-0.10425814701307934	0.1624397042415174	-0.053505271776273344	0.013309002130540358	-0.0814553081686059	0.16831015306775166	0.1714064788889095	-0.04502586136204525	-0.07892793910449843	0.3795302418856886	-0.01581667848492698	-0.1729232475416521	0.028166710023088144	0.18478836632667772	-0.01231890053160198	0.11474097032586834	-0.4773667978669961	0.11891213607168298	-0.3064116224372629	-4.620363496429886e-05	0.04872955026710027	-0.01425709401896816	0.008200946964896578	0.2619689277795925	0.08405566152924067	-0.09636837359585032	0.041979769667547344	-0.11570702337190315	0.06397449698217324	0.08281476904979672	0.1382705205815847	0.2321739280816473	-0.1542479811027952	0.3367435053429067	-0.033495687909348204	0.0866825074016587	0.09568494552773744	0.1028634066788367	0.08348787311581944	-0.27333469650713105	0.21313369434957832	0.031300231606714315	-0.13790082474570764	-0.04882083467148661	-0.10880992212424552	0.5009187919748554	-0.2741067657417584	0.07734857795312712	0.2852032658820465	0.21958894785357885	0.5447129758135214	0.019182600197515963	0.09811253180576536	0.26598418731380136	-0.05795841077393486	0.06398088652260668	0.11985802409424395	-0.07383813765813915	-0.09286432363596514	-0.263988224206545	-0.22141850804243285	-0.17342958031112285	0.09076659365151413	-0.06277773125520399	-0.3306786283419797	0.18074465659376227	0.07185937578100265	-0.06241786573628968	-0.1311726423682828	0.1068168993859706	-0.042181759241542084	0.03925617601314698	0.02187112437380676	0.392143843364418	0.3042797765880661	-0.4524749581511467	0.18796168019890308	0.22038817382215928	-0.2887551791747998	-0.054444662334643935	-0.3880350317479474	0.3240488007659469	0.1256682889144709	-0.27540782529870994	-0.3951729048116015	0.13697100572304124	-0.32645532022613843	-0.04897012491444307	0.31061514506514354	0.11071168572471013	-0.19989882701913309	0.12320977824634903	-0.15870954796983086	0.032300350180393844	0.05245186419932109	-0.12923882924539246	0.0633576843785685	-0.4081823114096507	-0.19795180286058586	0.15567611685147595	0.2667284929802539	0.1997089452004111	-0.3292027804963486	-0.477982978750871	0.04901356022031588	0.13250191667096795	0.22203855732296174	0.03034411543865068	0.3083527335693336	-0.047708418504573406	-0.034061683899587865	0.18453179249665355	-0.223605002150305	-0.13068480846157982	0.029351716926886345	-0.15865785644980493	-0.01722822072062093	-0.2221741632784614	0.018950297458919147	0.3751888197469752	0.11069881419693668	-0.05570713122426019	0.0964163314063864	-0.015149161101830663	-0.4365074297855266	-0.3959152538014944	-0.4703647928014301	-0.2934402501955966	0.016242807042934942	-0.19188057949694426	0.1257699382511772	0.029828414392164694	-0.3364377916916012	0.05706651940425352	0.0006243392435355702	0.2754910213882127	-0.05679299568359975	-0.23600094745973035	0.13426799367792489	-0.3625336189067097	0.07094704792591112	0.1989519784536256	-0.012415427068981438	-0.08457356639981524	-0.3505356056869733	-0.041923572139494984	-0.0671203149623191	-0.01011091133549946	-0.011238415505903066	-0.3509441978440621	0.0042006596238620296	-0.006262017815857094	0.0517646040269079	-0.059912117741134065	0.17474799924151427	0.19380652323331646	0.0487400114344388	-0.31602010481982584	0.084586112608589	-0.4793004502193112	0.009150202041411093	-0.006269595770927394	-0.19061833781180185	-0.08027903939390492	0.0010559496424340801	0.2284049441600572	0.1617522402488347	0.3756916373864892	0.186244402105794	-1.1131424545837278	0.055977002760240965	-0.03104370463279275	-0.3625417973043045	-0.2453991109045129	-0.2562726839941387	0.13448577810276674	-0.18310912137635327	-0.08102283500302973	-0.24369307675415355	0.1114711583144632	0.21701920375138148	0.5395289481142487	-0.03771356453787572	-0.4333260657533955	0.018421020100138418	-0.06507844705336709	0.027290634488318637	0.14807846508666273	-0.13344367093966833	0.17164135068983968	-0.1578319864622955	0.12624925541606538	0.03126800757883196	0.01807403785520906	-0.09684752679498393	0.15230303547642346	-0.05213696867185022	-0.05928176258920406	-0.14314031579846406	-0.262526599129052	-0.2326945966851661	-0.16741045886238134	-0.04424717761595301	0.01099461390625067	0.06670279906825265	0.2470542150818318	0.004016160770782182	0.2648304367666374	0.01687622519994171	0.1282111839783673	0.06841116104044037	-0.3386945319606531	-0.017301194674688106	0.001697433306971592	-0.02325753921450132	-0.08961522007676452	-0.3018724140675399	0.0009077598072807789	-0.008402312474235734	-0.6373631752879723	0.08658891629951751	0.022674639769818795	-0.2788625739053905	-0.07085101287005628	0.12214093147114324	-0.14342672808908435	-0.4737664151142991	-0.002955903427810093	-0.1326815821231451	-0.15335869561478094	-0.8025079131911446	0.2060188758485185	-0.2169587209665232	-0.20739944107728248	-0.040252305570036666	-0.07145750831224862	-0.020218415305558117	-0.13722636213382974	0.28032818386593783	-0.06279407155887239	0.024750245796157783	-0.2860608853011992	-0.3033850764376824	0.10404955397802998	-0.2598319012724765	-0.0910350000513856	0.1857457004681351	-0.2264477394609147	-0.12780585026582178	-0.2978092258983007	0.141838504014954	0.08000319998650607	0.38233017530084334	-0.1498385986776843	0.4093959122144502	-0.9878376627963776	-6.646783291627421e-05	-0.172218779568499	0.061466626450188064	0.08640399047639137	0.2183184245221773	-0.05270001975763429	-0.06723889505251099	-0.13608296090532127	0.023672788764339026	0.1516518080937711	0.003051972467856897	-0.4847730081249333	0.10317754146044587	-0.021646098724821445	-0.18854095842432889	0.07984476671158466	-0.14319674623765455	-0.799694269443793	-0.7711461540853314	0.026956584624818692	0.11658615924855867	0.08935877780136314	0.006058416780262328	0.2944952406059467	0.17725876326163045	-0.2797700055808683	-0.1924706185772079	0.17043299788901792	-0.14307878768601712	0.2959507569407797	0.1732122058922642	0.1601084004942811	0.13976152643237544	-0.14507493250094886	0.05308170118791203	-0.054699314157004894	-0.08664592178878504	-0.12808231686398994	0.0697513517224065	-0.2435450794350968	-0.3900352922196608	-0.23538772127407515	-0.1780194585376302	-0.0858985627004055	-0.029904541017600005	0.1183929147152394	-0.1636830932754798	-0.07000675059141115	-0.23105513339228936	0.0591200962918896	0.2583253335193097	-0.3277270450837545	-0.16028647747968516	-0.3127564607019301	0.14404433220506638	-0.06912799185995816	-0.048076932381803605	0.11436590056113828	0.0504953700737507	-0.029544056381379576	0.05476691809816125	0.0012070011147928108	0.19880758861121567	0.30618276168264896	-0.043212177685046864	0.06460115380999429	0.14129159593651278	-0.24559082329927534	0.06788552739752934	-0.4138201790787597	-0.467416046099054	-0.3916121846139045	0.16170086238573994	0.28297810928558154	-0.19717499432547825	-0.058063508834784124	-0.09171760194588133	-0.19811004649135505	0.0728223181286136	-0.08937041775841346	0.02900933632635102	0.10297910207408782	-0.15309825265394195	-0.03422242890670549	-0.1346844222716549	0.12427954042866135	-0.05425812259022364	-0.1243374333432752	0.18993921874986736	-0.3818997023298726	0.08486627375796589	-0.07101464413345114	-0.6721687682572297	0.003076509648116756	-0.012544734678794366	-0.22280797329868884	0.2690843855730927	0.18581436420218733	-0.003238136006455633	-0.2211881272822962	-0.3683851835120653	0.20881408093329806	0.06789053164364403	-0.19172798550294848	-0.4261275849124178	-1.1205090154849282	-0.2892799973838889	-0.3296510046185468	-0.6008924872892751	-0.2777699517568324	0.15585006856030925	-0.24542230403752116	-0.09031861513253824	0.20117388860777227	0.17018586185632914	-0.003267613619929281	-0.8985843905910285	0.0051471728821988645	0.12943711355009707	-0.13979733205319353	-0.04107708628818283	0.006149812441159773	0.11768659127106365	-0.1180538179989828	-0.48386106931596995	-0.0059415309706805615	0.2571480342320661	0.13197786086283805	0.059524601984974834	-0.027054904916068462	-0.07420780809482858	0.270833354952631	-0.004166130354849545	-0.12798451559981805	-0.08816747882187104	0.14022633530496925	0.03116858418890295	-0.034813375747765225	-0.12138996370175975	0.2584097797432973	-0.1453375936040566	0.3071603281032005	0.22177023987785255	-0.6178286002184182	0.1005222830921802	0.13498247277041386	0.16815583238531565	0.17975679843096828	-0.21361396635604704	0.146552972059881	-0.23952551639953265	0.07847406543392545	-0.2623310232904159	0.12619670347187467	0.17768408518234216	-0.1936302079296808	-0.12293851750940167	0.07932625291965556	-0.07377961713240573	0.06436632506654394	0.1823401062378712	-0.15034664314927376	-0.006610638183946325	-0.26910160895693314	0.1311613720994768	-0.317317325423752	-0.06048515110867825	-0.12060410056886407	0.039371693859297376	-0.17845345858384085	-0.17972385226277593	-0.2341533163538289	-0.038435719408144484	0.2928445478037817	-0.22029500837804228	0.032879028044532334	0.06113478733188143	-0.020162472764108732	0.2968312434012656	-0.20992313036564225	-0.8653561284356773	-0.023148619538143445	-0.02162942616491341	-0.3604266545774368	-0.10172027372155164	-0.06050459496764846	-0.3629043876725141	0.15176984372071012	0.4263831190911136	-0.03644282265871657	0.10878992186248576	-0.2418306120095053	-0.18154386980023565	-0.15377176320719804	0.07660397847687499	0.030206188335508376	-0.4348198336996132	-0.06909500557773687	0.09174544764535614	-0.2188506985973938	0.35281029643562417	0.13635997185365067	-1.1230208057472426	-0.1594895747330823	-0.2495313810522484	0.11202161795633628	-0.8496188733959499	-0.5094030851053831	-0.0918177053367966	-0.2448727715699644	0.16957450348506672	0.1375429442182577	-0.12771790982344355	-0.04790190333378207	0.13384745198635292	0.07023353832761878	-0.04562908047790387	-0.08709637460170322	0.04227451252759479	-0.04630385517632655	0.1615123012005711	-0.11971117085861707	0.060181858046673024	-0.2895931039302243	-0.0299531965769745	0.02137600216701919	-0.1825529319206063	-0.23419809637989236	-0.0033018924752283327	0.21308801393419224	0.4771051353338074	0.2085955931782508	-0.24328120108305334	0.19084429944136144	-0.08432600421471219	0.17211918585005745	0.3724505957238498	-0.2484604329467785	0.1708459441825067	0.010740877686556374	-0.0855021791873925	0.038914448591139815	-0.13304222827345366	-0.0016751151727712806	0.14488015087738593	-0.2860744563209837	0.2792001944802299	-0.463990137107056	-0.017718817213645634	-0.3148913105109174	0.07502351092538194	0.00425853818700216	0.21966581513012956	-0.034087680944840375	0.05368958221519722	-0.04489051041839593	-1.3325940421278393	-0.7400123861789031	-0.30165235517013583	0.012859799267161649	-0.395698355080327	-0.9642962839130385	-0.8495441601055366	-0.2651267789201631	0.03877563455655742	-0.0997385210588709	-0.003982668882212988	-0.12537404920578765	-0.025441981070797384	0.4027014678379912	-0.9373483335467298	-0.07859212844564738	0.0056469967565884426	-0.12482512700146604	-0.04438509556293478	-0.4921418737133922	-0.9999248059308168	-0.2390885053467778	0.12210303550113408	-0.23813636468425664	-0.060303649873606265	0.2166003349411195	0.16495487878228773	-0.5281346173540018	0.10389617574242052	0.1356769636120013	-0.33468618149533164	-0.2758383044567901	-0.2544615646282887	-0.03762903454805576	-0.14251410064460532	-0.25207589060592345	0.033156996871720225	-0.11190442481258693	-0.3224747954599841	-0.35316695444797225	0.12048300287222892	0.29144049258978705	-0.8444782677908799	-1.5040160972120562	-1.314083017737108	-0.6011320076369708	-0.42979732986218455	-0.16660060033009114	-0.5539220373489276	-0.6240919669086342	-0.07992867710102099	-0.18326580253429567	0.1024628574737612	-0.02991991673524796	-0.04901736948906972	0.06143997181786525	0.01797021653969464	0.3264624253731788	-0.4731394209649717	0.1154670572609914	-0.05262811947994254	-0.062018113328529814	0.2269495672294184	0.20619966376770146	0.05350406943571447	-0.3602489043050257	-0.00450639945314433	0.1777888875289327	0.2698647883546685	-0.05990293202143328	-0.034521579819314294	-0.023415431741434026	-0.009232873993379132	0.3449092880806547	0.23812281664101925	0.2725632522907879	-0.07564809432990025	-0.3079470114466221	0.0206220039243484	-0.17391814971287842	0.22375639432261954	0.20865378074862026	-0.2730965763622103	0.23568100823877744	0.03171001862182673	0.024824953118746558	-0.0618011416008647	-0.16452908799372276	-0.11430159331675326	-0.14587516787893492	0.14618712442603424	0.02585547988725521	-0.032979719099193776	-0.06731241758603071	-0.055255396649947885	0.006042997406643217	-0.3069046707003932	0.015832890200844583	0.012908749369936436	-0.09144078980110266	0.006712792911593261	0.2761073097856995	0.23019550101083025	0.03224356881537258	-0.2561322358233988	-0.08195560749313356	-0.14523314178901234	-0.06745292565478155	-0.22693294891387955	0.1653918625217442	0.0410778816549289	-0.1862782440642024	-0.021250822412175283	-0.1883720226979168	0.2966293365556571	-0.3131019972373912	-0.08975587534433241	0.1679651790179085	0.2862521224999791	0.14332235996495366	-0.13912692106727387	-0.07015815337791363	0.014316754707207963	-0.3847116821636088	-0.06744487823013333	0.2806035582897042	0.1998999747649472	0.08987110574795029	-0.0449939251350904	-0.21491457837391345	-0.005482213380516524	0.010068801536889748	0.040699055206528785	0.28410426674871997	-1.0018654739112849	-1.3943660492648289	-0.25244129340321275	-0.10529807449232326	-1.237207779895675	-1.37801253573145	-0.17268761631380772	-1.2842717558733476	-0.33318112339803496	-0.1338991347594408	-0.16050706426721725	-0.4379004715534525	-1.3957453472000088	-0.10359237082530168	-0.7312443443858717	0.15941721643430834	-0.7366369649763934	-0.7747021455945018	0.02416336943270996	-0.0004409018733892873	-0.252789379283172	0.02209630031096481	-0.26955757515950235	-0.028248099286098262	-0.017357292585832292	0.30619576406072224	-0.41476683998857106	0.2059325954638968	-1.601596946842362	-1.360201647411854	-0.8844599828104515	-1.1700821606304477	-0.5663925784445517	-0.10719794928955824	-0.4599268677095635	0.0841681651545374	-0.6498240514869078	0.17099344423478335	-0.2041741679669424	-1.5931470987059126	0.05049919877781322	-0.0019827233968920934	-0.2518171111768552	0.282197229964445	0.3029361270389284	-0.02362908193419881	0.2318000383337843	-0.1159892049779907	-0.09910021438681704	-0.015870964453584116	-0.15550666585192374	-0.03797397409661823	-0.14973906660324185	0.14860432829294354	-0.1566784340061399	-0.3132959262279276	-0.4784881641890478	0.09373227805508852	0.11429672979554067	0.2926397892476074	-0.3271014488510159	0.12895032595123435	-0.061863956237234285	0.3691900695951244	0.052610015882150585	-0.2694120487303405	0.060385193819904724	-0.15289368194885866	-0.08374278388511043	-0.01582638127789024	0.12602097373054802	-0.8020327515810877	-1.2715241573344254	-0.19468763716374954	-0.6753306412973186	-0.24528750691094964	-0.1958169044221192	0.08036390683760226	0.14240586531805954	0.04922215438750618	-0.22959868887167584	-0.01694218227555187	-0.5147710621499711	0.2999190488561591	-0.3066280094245706	-0.14597453700273794	-0.05433359800874515	-0.3269691464254916	-0.15290527619880395	0.2506435178705761	0.01293718757021918	-0.098993208570888	-0.2297370533190832	-0.2548195762640964	-1.071032124378032	-1.5048526882222468	-0.2355003910344791	-0.6548797082884174	-0.13453977609585938	-0.2343019462427224	-0.4824472409455615	0.0411019705117702	-0.01659387223670256	0.12364072830521365	-0.13088165301044946	-0.12802548444295805	-0.2441325629628693	0.08288523678821971	-0.5957137814192313	-0.053900546897044564	0.17073198178489915	-0.022292407800648083	0.020823865085894518	0.1080191408378484	0.12319640627637732	0.15730135223984734	-0.3813343588303705	-0.09723524169971724	-0.13472672344568362	-0.0821471854176635	0.29930347258452084	0.0184506062260115	-0.037571090037803775	-0.2749550864343318	-1.0197949070854688	0.03313215894923554	0.17124868912771912	-0.6143068017582111	-0.3056844203526043	0.21106617901971966	-0.5689469513612909	-0.022653366345172874	-0.0822009705430261	-0.03773291093564785	-0.1177624457033656	-0.0426864364484557	0.3813511631248331	-0.12255365943284376	-0.3150308667089187	-0.04041426833815026	-0.22340359695770767	0.043462767079408805	-0.6703617836146418	0.022989929806227032	-0.5389628422407688	-0.18672747418595864	0.18872044879810707	0.2600181207331167	-0.2852899152329134	0.03547194292855682	-0.009269636969476715	0.03774850604712324	-0.2152995174480236	0.10700927491465406	0.14855379980531816	-0.222406008904114	-0.10319550949878456	0.1061626500654834	0.1968660771700861	-0.048723942716101205	-0.24831487104817165	-0.9076817408985236	-0.19532979614387785	0.2899458012826662	-0.5845693558071794	-0.57346323005377	-0.1917527268928636	-0.3895948474189286	-0.2909945618007469	-1.0519200099424997	-0.10592538866227844	0.09537083374127213	-0.7755880011759513	-0.2110629622857177	-0.3833042086024922	0.3575813793543905	-0.6166297542008102	-0.2020951970045879	-0.07684419937720527	-1.5115533277299542	-0.4824607288616957	-0.07885074333395051	0.00782240054704172	0.035400840133219334	0.09575767657303128	0.34977784358166325	-0.7302191316339665	-0.6285091232589115	-0.4243987973353902	0.16198622227694748	0.4662891930005203	-0.07249462158504785	-0.02514569451196821	0.05402696621960446	-0.5397051473768391	-0.12829793930592898	0.08717327258583403	-0.3121784440653084	0.1259476993849253	-0.027612206865739536	-0.06674726556949404	0.24678542144663354	-0.3650881661827351	0.08967339328646734	0.22875735537590425	0.08189022443919731	0.10221627372427748	0.2452813236310732	-0.1316625760264438	-0.04780012571085896	-0.0519349894769498	0.19176148267955134	-0.5621638177018121	-0.1064234361538282	-0.10698251999210948	0.3122497227752706	-0.4667491112932917	-0.2766608042527639	0.21819747741941126	-0.5488803864061574	-0.3205971736772923	-0.08807357283465146	-0.028320497398606724	-0.20205592467268405	0.09765397089910144	-0.2856568069160741	-0.11085646376144476	0.10470095008252372	0.02554325346785093	-0.15688516597310395	-0.11227092595353698	-0.33154874475868035	0.15703280153979782	0.2061257228064793	-0.08236244032941185	0.013565781501325787	-0.052044203579071836	-0.22108302642442734	-0.16071433010348504	-0.08080812186813728	-0.4969430344442916	0.05616256854250038	0.07157900807528947	-1.0478722171347474	0.08715950818629538	0.02730721170643865	-0.06355943255161234	0.12417117280471145	-0.10011415739540544	-0.050651071927871175	0.05921540999023343	-0.05514352468939519	0.08752169271395907	0.3086224362513414	-0.15108876429796764	-0.19011701085876534	-0.16919870489104094	0.052111386111718096	-0.3860521051332397	-0.14801574515789553	0.00268456685990561	-0.2736877543835531	0.1358472709586084	-0.19663308606328134	-0.3507364789083025	0.009808525519926944	0.09659639946137752	-0.11697631871097194	-0.4614321761880581	0.2436912529797342	0.2820244590150934	0.12065477181697823	0.07292668985122737	-0.5806684601736775	0.021305148085665075	-0.5410593077570708	-0.006302192048912659	0.24216154244100102	-0.2093664742254716	-0.3218499062449046	-0.057382192396151034	0.26801905781338503	0.11874116484298088	-0.043459951844739324	0.11198814796023593	-0.12079229047229867	0.06519603436877243	-0.10342053263897501	-0.024477943376438348	-0.967625051988623	-1.3748369007078336	-0.14849775774225255	-0.1812426629327858	-0.7408481867370333	-0.15580606767059912	-0.588519259110672	-0.3207889344557305	-0.7926326210661051	-0.19190662597563524	0.07550260025668938	0.0369298038934778	-0.33229361612504404	0.036262723430448535	0.061338569468074075	-0.08272390628229785	-0.9484806327863062	-0.043656653195632084	-0.07496895099037995	-0.07506723361849325	0.18837042903172996	0.1859535657575157	0.05899527547696059	-0.8805392553643775	0.2233204941262842	-1.1185613020721952	-0.015454869042352638	0.07638221266602069	0.09133792926856052	-0.022004243945318767	-0.1712216255201389	0.022819624736408	-0.3173696373467855	-0.03676526453193092	-0.03492555838479477	-0.5383191659685541	-0.3346109330196192	0.13149831677151133	-0.2980513144714071	-0.6609261490600645	-0.028858992801271573	-1.0109802096158518	0.2209037525460426	-0.023494165427706448	-0.7536850740104457	-0.12473806359135033	-0.9952926315666066	-1.5384429041528072	-0.8349886552641675	0.1870981929535975	0.10100065928929404	-0.11545975168886938	-0.980053151630836	-0.2983818122819547	-0.09472639764023742	0.08672314312301106	-0.02627912463294068	0.031289171312362966	-0.2664732698855916	0.00199309005376378	-0.023984194265187588	-0.2256530809925021	-0.004107143191944711	0.3045600802074788	-0.09233608475102692	0.017935445935993614	0.06920477077201838	-0.25865227033572546	0.29569714342009484	0.27773386527534605	-0.2005423367477407	-0.0490973617352332	-0.05397717485292157	-0.28583210964942324	-0.04166143105375552	-0.05814559221738363	0.1271069620744784	0.2700904582262195	-0.3380186820302068	-0.2002492349649506	-0.15229662319984558	0.2600853531057387	-0.17000193239223133	0.06165113929163085	0.012887698841182916	0.1476789245892538	0.021777112653064246	0.2504267380565004	-0.3098006724408122	-0.008138066577069347	-0.23338185040428056	-0.2888447296081896	0.10937494828280757	0.2953816195895219	-0.1143143991434262	-0.302119900811633	-0.2332092223178748	-0.29648166193009745	-0.04722654495888068	-0.39876266504725744	-1.3030969431579755	-0.26454660695319343	-1.0621560906509129	-1.1106758815879831	-0.6956614754626489	-0.10123714418733283	0.19493498459823647	0.0160239838561233	0.08347336769269374	-0.1476095753346246	-0.243377007028063	0.17967870147245665	-0.017494389167100936	-0.10251988997655284	0.11337870933170155	0.1025266642250197	-0.11602109558719945	-0.8426240833832978	-0.29097135073126484	0.013214126054086384	-0.3260921107342761	0.1245264556970722	0.20900350343324908	-0.031353642089566744	-0.32399173533895864	-0.3425606620913676	-0.37134738685482016	-0.03345586852542129	-0.03042232945206717	-0.4856980290318127	-0.2569339386317413	-0.4223390876494185	0.026454046093572176	-1.0493887326474094	0.4089058180333325	-0.10702702327073513	0.04182967842973901	-0.06809599166041297	-0.4610412876310242	-0.6656662073044998	0.10677343738029073	-0.06795624246716023	0.05692118670419868	-0.17928455097643853	-0.037329106223868064	-0.3963162400122469	0.048305946502183714	0.08894928517521876	0.010903895726557214	0.07215709894938578	0.08013137221820052	-0.3740690746748879	-0.07906552369304201	-0.11645418193146792	-0.23694557215764464	-0.14534687518864206	-0.09707044170031323	-0.03514137838491098	-0.0518864595030348	0.0037564971892379757	0.15131485451370574	-0.1829589770367646	-0.452510459265351	0.050299659826973986	0.1547128249937451	-0.2148903819271709	0.19566912107828155	-0.17831001795126694	-0.2158767579435605	-0.13429070482614286	0.06027754729671616	-0.2283711574555187	-0.16306140036815814	0.10305850630125236	-0.03048293845922733	0.19087308577392995	-0.13271417325541726	0.14155751646872494	-0.3133939719827845	-0.14444466931522856	0.07817777794662567	-0.20370020629591826	0.35551101875336233	-0.11673618590906963	0.2423798407676149	0.12997625810460978	0.22437495464547014	0.18231078955329252	-0.10174900120374653	-0.008684419770680312	0.161531752445222	-0.056272068699398575	-0.06604060083070139	-0.023955182493849914	-0.2341362614140858	0.3763779151742535	0.30462761731338234	0.12954178534513447	0.3503025826086769	-0.0010891081871163052	0.08300981278764999	0.1730993092538239	-0.11044245137644934	-0.23985232911867166	0.05843892764383402	0.2537128874498638	0.09397774526274018	0.025134098690401244	-0.2290399863864486	-0.00118181100603966	-0.22718124701909276	0.18380010927128929	0.3578583077727908	-0.03872993152495253	-0.5505994760422123	-0.008389203156125635	-0.09148331020658113	0.2444198325275525	0.13638674312599006	-0.0965445107940906	-0.23265880894020916	-0.005947934058979592	0.03156949634105742	0.09890558735201192	0.10764962686956968	-1.3596182431396502	0.35039636531196344	-0.7735174990558316	-0.39099303295022825	-0.3673715697853516	-0.1792105583222301	0.2716204388106456	-0.18513806302935606	-0.199091713907857	-0.0019924469782364143	-0.2649618280307151	-0.10105295177511676	-0.2242781718731459	0.10856165674943084	-0.37085598616089815	-0.07578764277104617	0.13948863440275533	-0.1696562506622754	0.17667695157718655	-0.5200993209407814	-1.3446252213282122	-0.18920532725792014	0.08854643899034062	0.06224362815781916	-0.36509121042963	0.08184619457223777	-0.07834003905557442	0.08809512994108469	0.09526387450533563	0.08787795593209803	-0.06525401408633785	0.1440728946953744	-0.0413541162607499	0.06290695761733467	-0.6499544959432474	-0.2969047131345248	-0.8384349924292344	0.04153245314277358	0.31807646871943	0.05594506455317642	-0.03627221440507122	0.1535111975013482	0.08327736903221394	-0.011589758121420298	0.02195876112914887	0.06374959060356271	0.1178723447113671	-0.8944517353316476	-0.018663260155404968	0.11594027740827252	0.32735288617302505	-0.1652548335572116	-0.2075991098715419	0.2667102177823465	-0.09906181664188424	-0.32186376864842503	0.04451646356422094	-0.16755417194896438	-0.01323765364032093	-0.010991303739221893	0.11026057086053152	-0.06149908402407511	-0.4196488733054721	-0.17662508852331776	0.049493946329221085	-0.7866301376313335	0.12485948406632985	0.1482056972127741	-0.2046770771543524	-0.16200437759660385	-0.5279662224635675	-0.2393300423864271	-0.17508762183494542	-0.13977220727611306	0.060092573653597124	0.016498673439458697	-0.8106108018001315	-0.07722510296515361	-0.04859429566454046	-0.2984596840202285	-1.2216349865510812	0.08220911381332725	-0.28940830935975714	-0.2036121206613007	0.06592949003895479	0.20345379483031165	-0.7781276428571818	-0.5432907605774534	0.15914201146642262	0.4171135280546779	-0.16884643149986256	0.0158543656693343	-0.26078976613099164	0.2570181007882365	0.04026594366086507	0.2734501080032081	0.09953382814408353	0.08115221356504346	-0.2261127321879849	-0.21505348555887013	-0.0829704538880109	0.01426113643052401	0.0074505227038433545	-0.1835712129444887	0.020368442670264574	0.2041690328665116	0.09837898668996783	0.12114804367157868	-0.44991658882015295	0.08624168812757135	0.3601562669353742	0.2569305966763129	-0.1120245585119647	-0.19215948073804096	-0.10693355710167317	-0.4898119099420454	-0.09479177049107117	-0.2563015948588525	-0.5433808573548455	-0.8252122808269202	-0.8506121078792215	-0.049657322216082427	-0.07599953722010579	-0.3132110775999504	-0.4319610031766236	-0.4053533699939908	-1.243530727127461	-0.5232382736710531	-0.08950381914062834	-0.6392701414317576	-0.3035494228934417	-0.4621739801160172	-0.31018269333771264	-0.016881007723751628	0.05294896096099304	-0.07486900921297808	0.07419491904147824	-0.01737246521263954	0.02087994538691252	-0.09067986275193897	0.21878724833169555	-0.06707518883569669	-0.07110597937937907	0.14909766292494794	0.05335434752067823	-0.022045827116784718	0.10139039757601497	0.10340180506866728	0.14768856824558585	0.047007984005477295	-0.14820874359664465	-0.2628054192114381	-0.08971920869156301	0.11131540281139954	0.10408618840397528	0.14400438068922236	-0.04631212810062728	0.21242473501660986	0.01909595630091154	-0.3612009335869552	0.03807163785248297	-0.06157211301980248	0.13505731758635464	0.3192925202094684	0.04296154663595083	0.07818216651704778	0.22356726785559394	0.004674688917800543	-0.2410045761517027	-0.1102858640486378	-0.11708227423618063	-0.0956384922161888	0.015667904524579085	-0.3682785952943348	0.3273766614115749	0.14503753922587015	0.18107143140784945	0.1766674643019712	-0.1352485978919397	-0.06226126563863325	0.11607827612226547	0.1378924661141181	-0.13906424555929411	-0.02363472625729317	-0.2063182386145028	-0.2995945706956126	0.027171509058754848	-0.07854810528019658	-0.2527819918969195	-0.06818885734377013	-0.07526726997540299	-0.21080989211802686	-0.1845740283490801	-0.17026659887660153	-1.0397366573830986	-1.5444806023369566	-0.9665836887043394	-1.1730214652948203	-1.2308123096350083	-0.2304010769930486	-0.6632060740931084	-0.8748928554826738	-0.7718809377442019	-1.009170515889518	-1.4321383180142588	-0.21444076967445566	0.353809282972154	-0.7382082446131627	-0.4553766565340007	-0.7558118259782156	-0.10618202006256083	0.1033387046271959	-0.4792278230833016	-0.05396940132306558	-0.6338249913762071	-0.5551734838440662	-0.16813814818357822	-0.6138829823051379	-0.09039058854152998	-0.229379989273368	-0.30041576468371617	-0.15354943719763187	-0.13214019492707568	-0.059334200682836985	-0.01154849977171746	-0.2262640865756289	-0.09274080404251113	-0.3934967438070456	0.14814390174950992	-0.5230117452009275	-0.6890829403919432	-0.21568011493329334	-0.7741103467838034	-0.1155770622975151	-0.7572377606306293	-0.2129225473232709	-0.4652758297622383	-0.1963600794155552	-0.35760396656264515	0.2204336130964784	-0.4756135029694808	-0.7235632193664223	-0.22114042485544466	-0.05884879350689647	-0.119853337745529	0.1228285029303342	-0.7003188411968281	0.34677009328934394	-0.04646813236438085	-0.06643266402220513	0.16875243175174698	-0.9213450027641252	-0.059891617213110176	0.10455295142587367	0.24197103371725626	-0.08401667530466267	-0.1250438639832245	0.1821524336580312	0.05733406468242287	0.052492697832814655	-0.0957206310708154	-0.5951075899139372	-0.05406123921016587	-0.033088381886403874	-0.20295824328474146	-0.16288396742440014	-0.2567492305881188	0.17426454083174975	0.4270773536792116	0.10708179269656808	0.11877312538162695	-0.3229721381546811	-0.3129539831216548	0.2420647406337008	0.16114754650940138	0.07082846890408259	0.42435447415527583	0.12881398833424804	-0.0075005573361273704	0.06034526374574226	0.013654624767709391	-0.12681758438011956	0.09602091094002377	0.10568400837791044	-0.28613430384483196	-0.29066873589820513	-0.4015913398395254	0.17736344531742962	0.13212984879231632	0.10437843822814186	-0.518405906093286	0.1624363007947015	0.013969786618230682	0.11134941864240833	-1.198202708476249	-0.915170421240998	-0.7402107771692576	-1.3025009794783255	-0.01575280942613774	-0.8473951551160508	-0.2943525027478689	-0.3218544227722461	-0.275697635324442	-0.2339677726319354	-0.3770682841881234	0.2823832996552945	0.14881488724261274	0.20294144261028954	-0.0517467179535067	-0.19860873761288772	0.17627331753792336	0.17787630442991162	-0.12613823754620782	0.05695949194194135	-0.007541395022513433	0.04790126953987295	-0.2840193555972401	-0.1877335133507172	0.020990358883285296	-0.23528114971190506	0.1038817360162037	-0.010356998858738354	-1.4072579036674355	0.08324011990756762	0.025571113253618098	-0.4027639697225404	-0.022416380263147555	0.025753559405272127	0.006338745364803528	-0.20000930104948075	0.39819774875598496	-0.01728538384130208	-0.10937694303936356	0.06147266963770314	-0.05995078159256824	0.12555972830971335	0.02117445379216483	-0.17692236680260076	0.010420931224541465	0.3166243522992619	-0.397625631637086	-0.13714159032202078	-0.15673303760448676	0.07759499548650539	-0.15659392895158894	0.1813363701770947	0.16507494399271005	-0.02153509001970145	-0.4474457264985642	-0.2540596509888398	0.1409488890047179	0.14422033476951715	0.37022831098107145	-0.03134713707088856	-0.043558171168661536	-1.2269219936476674	-0.034538868583641885	-0.17716008151865711	-0.5664659117205346	-0.050107167016622205	-1.1800611388415136	-0.07247279709143441	-0.1496345936015648	-0.006758051518974246	-0.0281020858154124	0.061697775804985325	-0.0028330596335405626	-0.01735821152507067	-0.21062585527556107	-0.16574533028098196	-0.027405765937740943	-0.35223319048596874	-0.051940205294551824	-0.17900634953480393	0.12608819281905911	0.03862631769456934	-0.2196817380210396	0.02197816819405472	-0.04629455541979447	0.05175276253559575	0.16797740667393699	-0.3839230392414201	0.14141416725826067	-0.20494836290245289	0.020023240377802544	-0.10777387865527414	-0.3554095413857885	0.06125601617625798	0.16589810004528086	0.08703296666469594	0.01651687429814172	-0.622852458563861	-0.12305369367448335	-0.2416600871343789	-0.5572413602472659	-0.6240488693194987	-0.16261924268706515	0.0503703075060426	-0.020434739257275337	-0.01605037879938141	-0.1111711045992456	0.0074101087332730815	0.08834398640812688	-0.11015855014911408	0.03592153059452501	-0.5682831864769912	-0.047411026145252	-0.01465069866643795	0.03773569798785352	0.11636449662552975	-0.03743421767503965	0.25293622799542953	-0.4661351712022163	-0.13459697482996946	-0.2610498001799106	0.17312281825443607	-0.15223748483129385	-0.2307175788634708	0.0031488024150836164	-0.07166063349715505	-1.0809691453479129	-0.3474716293338571	0.014558333920097428	-0.12402316568490836	-0.06706152491669716	0.06903967775226807	0.3617369307214653	0.032623450558908036	0.03764728453714922	0.17115488033277793	-0.05714263117368014	-0.08056732408307944	-0.3285991923569869	-0.5307816556027921	0.2540966028278484	0.08551279900451121	0.039537879594327335	-0.17856465956306172	-0.10913535295132824	0.10938841608637023	0.09686365574057987	-0.13087158009291744	0.11107079106302416	-0.5305616314513907	0.0377798126182468	-0.9144372103247024	-0.2670158706208056	-0.05205673463430584	-0.05530615264566531	0.16064348390478908	-0.3290853882164652	-0.2848374440735826	-0.05831996911431586	0.2175815415235683	-0.40098969468913537	-0.6602224811833081	-0.023388216975805003	-0.3634337453787329	0.5988962942331868	-0.34989385058522265	-0.010183442644958058	0.1792847276994532	0.020621097933508085	0.16708016350353894	-0.0715658695705488	-0.34442907897021074	-0.11220544131252587	-0.08125017322510297	0.13903478505367511	-0.13833018682284368	-0.061125184753627465	-0.7021101856332674	-0.5855760929064583	-0.2707976368769077	0.11455937160255993	-0.5957572040605033	-0.5656253217937696	-0.07978107186206193	-0.20652985940158447	0.1926697852813533	0.2339528110853365	-0.11172919806250724	-0.10943174929900333	0.11152817344830013	0.0485651080930825	0.05030168998355628	-0.12991299282643878	0.18206352870079506	-0.14764287874790047	-0.1373674091060056	0.09810149092277283	0.009599008667364763	0.144216490563585	0.04620329014578015	-0.08945495392857213	-0.08630338134264674	-0.1932543530313759	0.0853988251434306	0.09880459126468792	-0.3259383021871872	-0.628144350431214	-0.4373349956789192	0.05088586605194075	0.2905761631637388	-0.17254621591599176	0.08550669463574058	0.15431072022469447	-0.828818065102115	-0.7720392584256267	-0.06478294630464815	0.04972766209669478	0.4469750547442775	-0.4185644740026687	-0.17538497759130933	-0.1539217199666983	-0.04989957040605436	0.15259906453610372	-0.10005387100187056	-0.0021090517960348234	-0.7780850069386493	-0.3037286143523634	-0.007573329459391476	-0.2829974318545357	-0.6804645107672048	0.05353135670529461	0.16335464306220154	0.15571829575020926	0.1868851923744332	-0.3039430732011282	-0.05600020424395094	0.0966554532685584	-0.5445082973506506	0.049780870083108116	-0.2298775961595348	-0.1667799340220544	-0.008378904698321086	0.16227501150482607	0.19844130965144005	-0.06536667827091926	0.08491510188861925	0.2908918422542179	0.2034777770569224	-0.6962161631629029	0.06915314200009345	0.10529705365454392	-0.2745931147473846	-0.12171909646620532	-0.4739549895439828	-0.2628329217042834	0.2653747306428227	-0.598141630336989	0.21217326365295164	-0.16614224233744485	0.2281448990128017	-0.1221788515321984	-0.35633043222690597	-0.3305087467398418	0.16109818877932386	-0.036318372310246066	-0.15182755594190026	-0.14750798282451566	-1.010364177988295	-0.7415037834138855	-0.3296379717844489	0.1328206565513946	-0.08883969899285597	0.31171895391000626	-0.3378348525046753	-0.07058281073042348	0.1110570221930406	0.06458950438470618	0.07176952504129859	-0.08381056495148069	-0.14605365272992304	-0.019257814991352	0.10859537974529856	0.0996043568486356	-0.09431921305441886	0.059939134546341415	-0.2613515915584164	0.08309847573184842	-0.2407701807405116	0.1384190129364237	-0.14589396164088705	-0.16679025827973926	0.04030762178398525	-0.21031145675295512	0.15750555993008292	0.13249644303302116	0.11077877186027807	0.25651008661822483	-0.09156272648643032	-0.1693129623918564	-0.22257171104834733	0.2416528843465244	-0.2448384911953871	-0.12442985949018336	0.061938352419942076	0.32845866366361537	-0.02183069661082673	-0.171672922464982	-0.0664233264195753	0.0418979526375641	0.008432642842555118	-0.06101479695884152	-0.24849226948793424	0.12648100564237014	-0.022674873542650985	-0.06540349384884701	0.03992369222674908	0.3456721159196963	0.22159703121837107	0.17444052921518313	-0.07270884369141092	-0.3281467895244241	0.13855356877214425	-0.16693195072612155	0.07327234278907703	0.009368295033603716	-0.05268590151478913	0.0067134897510915895	-0.2905582392788396	-0.12337831494246287	0.07199718525356437	0.1442372283876795	-0.3920797509493673	-0.33708655802428106	0.040200314435439435	-0.13595259322010245	0.0129267432250292	0.387991238331536	0.4898449737479157	-0.1455255007126835	0.25450821214122044	0.039574303525464	-0.3964470859654495	-1.2666820049104328	-0.03643533600201623	0.03264399754418523	-0.19306799908760192	-0.21498030329173326	-0.15142697979333142	-0.1968295340318063	0.14202529192996066	-0.04478079505375095	-0.3539755586809066	-0.02003926015091449	-0.1869531956632356	0.16283046413031468	-0.19245364904599768	-0.19060578760983274	-0.8083007918900499	-0.6061902549213422	0.14140547576561985	-0.25685645023716924	-0.2007211212472455	-0.10640927790959592	-0.05279170621829464	-0.824828957386726	-0.028426010958115176	0.09419993159426086	0.04263811447355875	-0.10264431588874916	-0.20343813343626171	0.2971507494193389	-0.10180663915266636	0.0020399140509259226	-1.304514186255261	-0.03344832780644872	-0.11006532643828278	-0.2874207813130231	-0.06330646793038484	0.010853388815539294	0.03012219922464262	-0.14737642206042847	-0.019030799613657952	0.11276600385918042	-0.5137649641892271	0.10867210314110344	-0.25072859948227105	-0.2300880526012061	-0.3076948111065891	0.040123521090588594	-0.22260926423557548	-0.17639801574437675	0.011590552130344756	0.06060600292772241	0.050877386930472064	-0.003552497130601085	0.17282134727697093	-0.0686512932191092	-0.2497492838965857	-0.07566081675973928	-0.01601480331663806	0.17975533036287125	-0.2313775352291069	0.007995167336479632	-0.027385308190114217	-0.0026599790347297666	-0.5818250320462303	0.22262125408540706	0.07238819318505663	0.01928540401086693	-0.14002118572016534	-0.28522791402812536	-0.33095000723774154	-0.1717146253470587	0.027544466836707047	-0.06567149075687685	0.15453333812560366	-0.08780101344065754	-0.4647204945939058	-0.5810634679754844	-0.4670929924372466	-0.9599489939735736	-0.9773013952489262	-0.0826674891954182	-0.2504499918910786	0.1536033658229025	0.2795205546659988	-0.03417818421864673	0.044961926663594574	-0.17313375612430695	-0.36644593802217024	0.12657586694354112	0.12638653167329764	-1.340990688824934	-0.25069440654332004	0.05551200519236115	-0.022456620634760296	-0.045551615672596885	0.0946533935036382	-0.2124843140094229	0.17511442659146195	-0.004698337607141797	-0.2731491483970677	0.03387548388725828	-0.3284894048168652	-0.015570000137806088	-0.6186499763100624	0.10228406012036922	-0.08587626422404149	-0.5853868839570434	-0.6702902432661207	-0.8498537858598992	-0.8317805188939607	-0.2422889776745293	-0.5491581721789857	-0.23012075571012186	-0.695789385694965	-0.5417411365467766	-0.7241260817940208	-0.8832289699810101	0.12941798425868858	-0.9688134797316066	-0.3848156828257885	-0.07453981052213267	-0.1522887758449952	-0.3080511295819726	0.0001836276554115091	-1.254549649112386	-0.8894888978144798	-0.08601652452417505	-0.71649179395143	-0.926122456275076	-1.6399694651952594	-0.5834705792650572	-0.16731584475101924	-0.9587662862321849	-0.2943661950510269	-0.6621336248703011	-0.9305862269118478	-1.2263237766598083	-0.14353192384068802	-0.6068811741167529	-0.5987565848055083	0.12898145309054646	0.045113263095372384	0.15265565246390095	0.23115780950305834	0.12210548430140915	0.01841948725656787	0.05921851391914435	0.09526664392566284	-0.013906235172994014	-0.09771991236559886	-0.09811332493589683	0.27924623068192245	-0.04266493902405781	0.2983604376684101	0.3249071348105233	0.06772435365481147	0.23789189844053016	0.007678371187959046	-0.2250663858315713	-0.1828456470124228	-0.20091007465526056	0.04620633225041715	0.1195684355699406	0.21947224318017708	0.26237139743130805	0.13197184081076593	0.1822793935438732	0.08445910473966052	0.1840701124285476	-0.08934133638663114	0.051972857866012565	0.2055779627894708	0.006341858888655837	-0.15852335818799454	-0.04711503133800845	0.1803958715627892	0.11273395442519825	0.18518190065579784	-0.04798635665059176	0.06544129540843771	0.07369896213329978	-0.15154915300799715	-0.2332145554924326	-0.2590959371948345	0.0396728605706237	-0.04434139411764964	-0.2110488379817156	-0.19624318143254235	-0.042847133638814684	-0.03296186971323962	0.12051308488964685	0.17255614221159102	0.07956395242477128	-0.6195412675092172	-0.4286721015194918	0.3052183326835575	0.2448516532217231	0.039650622557298884	0.07660344833790173	-0.23581860165051846	-0.13605932461478287	0.03158933242508327	-0.0047112716578876605	-0.8311804401712363	-0.08120748830097119	0.07250997223544788	-0.3849284571192032	0.2550416780679419	-0.2321820674498505	0.040187028479820926	-0.5012556410016127	-0.10201723518844212	-0.5278855506866938	0.12530535043190186	0.14287852844570578	-0.16395793418599225	-0.3386708527970531	-0.3806956489699577	0.08843314344847297	-0.09925782720000928	-0.3659358867104319	0.0714341631779104	-0.265718891772406	0.30419344360752193	0.04830419844944767	-0.3038263401110399	0.12012553819275795	0.016574993081541162	0.19824060142468686	0.007843553674217697	-1.222474518943718	-0.26159970132722626	-0.06035125933540311	-0.6548418066823933	-1.0996648794402533	-0.20166135482871805	-0.1292843460482279	0.12128882536671885	-0.14534656219914485	0.3033972900367777	-0.06843926176427677	-0.295149813264296	-0.41461455994339175	-0.04787667098657608	0.234151655745907	0.07287083114881056	-1.092045894044244	-0.452418181609853	-0.21792798650524575	-0.19624106115446344	-0.11587442425823515	-1.2641694865877633	0.007968502138471986	-0.0949071121826702	-0.5615693994092513	-1.3333380742811711	0.08986495239916413	0.035255179495050526	-0.1502478558931844	-0.16408980616572125	-1.1931571423873777	-0.4933822744368371	-0.13489808980711546	-0.33808055565954664	-0.20019493036404729	-0.5305129046508176	-0.4663915056427078	-0.6103102002311291	0.17315373643480006	0.08848132278430754	0.05616156453859883	0.1573902184357256	-0.035881916955872666	0.18093154092816527	-0.4254630989526713	0.16714525799782956	0.10505385290226253	0.2533147470716531	-0.061417123382794425	-0.07925519722445598	-0.16239165865496075	0.20855974430625812	-0.660096330071519	-0.3781084452499802	0.11791785188596594	0.0925794859392654	-0.03734796473297716	-0.1810321065135512	0.3763688407988368	-0.005851182189693618	-0.28676809677206083	0.3465010396311425	-0.014890570968618976	-0.08551036001257217	-0.02847915641153385	-0.1201474097367352	0.1894982766186577	-0.13073517202070326	0.06572265352118478	0.025216314340330302	0.1470363545806767	0.16452144551021353	-0.4757621716453135	-0.4832826663639029	0.2564931809803913	0.11195743680611492	-0.24613295880085626	-0.004949395750348964	-0.3411010878652518	-0.1796035947381005	-0.15278905383441718	0.006169429246272428	-0.05826311486864536	-0.0602339564645768	-0.2598138354484827	-0.10984479713773243	-0.059603922797818676	-0.3846063284096397	-0.07746676497295517	-0.4786589071602227	0.0010926536777235052	-0.2763744312382678	-0.114988178775256	0.1116976238838496	-0.8076336381521769	0.176470057306244	0.09600315707777314	0.16647682464953725	-0.2743373752045585	0.011218955016809962	-0.06664678009713447	-0.11482069880550146	0.5958578287551566	0.10076148795170416	0.08772151574518569	-0.15370471138674022	0.19690468494241792	-0.1655763408600338	-0.30522432382351816	-0.026065544102713018	-0.0765799406177346	-0.034372468193829664	-0.18197652638879167	0.09726123379026112	-0.32422724462684754	-0.10653001666663474	-0.0028903349016034204	-0.16799783621842407	-0.2620868792661041	-0.2511792416178644	0.11508051056234075	0.2521752771433282	0.2608091879162803	-0.2362404569480463	-0.02732526008634339	-0.14668041264883874	0.4069095471960034	-0.1837323860628828	-0.21007594845509173	-0.3098708384610034	-0.003702500423133887	-0.3639071194706761	0.04042384339764553	-0.5245673441434897	0.34316687231424514	-0.29565560417045783	-0.13223463896161902	-0.1462232362948712	0.09237412163716577	0.1202460669153115	0.1394759658051561	0.0456299067924121	-0.011795472983280072	-0.4848337451168909	-0.13241878974548846	-0.16260040577335724	-0.14352616896700476	0.09918104811756157	-0.10379454166958416	-0.7107437720028285	-0.012610371781847169	-0.322264310805484	-0.1948989584218941	-0.11941972974515555	-0.13233555594737811	0.1049397662085054	0.06823572661536438	0.24576546005574626	-0.08682664904744919	-0.02296084854253153	-0.15963554828080434	-0.16583927650310162	0.25600432671843554	0.03768033302597094	0.15059128052097265	-0.12809477393380753	0.025528458747307404	-0.09916020602579524	-0.14230778758874274	-0.23392719479447546	0.043104428903063936	-0.023958438433024958	-0.6609493657490898	-0.9155687004820292	-0.024678570663908973	0.10073397198596908	-0.09195678226447354	-0.3342100588681527	0.14274785780273394	0.05622875202964876	-0.12037251216202563	0.021415141667524874	-0.07813996812374538	0.17040054848877295	-0.07416014172353251	-0.4675633518488603	-0.5239992704020939	-0.8854768576576486	-0.8180043021413081	-0.2844470890148159	-0.05800214124627433	-0.3001569671189821	0.2565756033738721	-0.22743805168333744	0.1029739923020872	0.15929245490537808	0.1378999338127164	0.2969272902433552	0.16386744191302172	-0.37865682984224813	0.0013858815293451092	0.20362942731467945	0.1057472883679854	0.1404843515557953	-0.035764371679213904	-0.021512075048258784	-0.16285802317545967	-0.12155658992436005	-0.04864621416532629	0.04562751480877877	-0.529222480017377	-0.2586785233445947	-0.06551362689950814	0.08281092510097424	-0.16506944924454425	-0.11695483501309678	0.2521991605895118	-0.13533869029221465	-0.7545155232728384	-0.4287064177286829	-1.2200341200624942	0.2699726708010818	0.17778419744666255	-0.13732664957607632	-1.5599399020399194	-0.10324193896863976	-0.09291535160965317	-0.12117486235342068	0.026624471180271968	-0.12927782205361915	-0.5672424649065964	0.10541141453109602	-0.19921421179813445	-0.30410567762686364	-0.8389508087776841	-0.4493765487629329	-0.5015467562418857	-0.319638816632709	-0.5119994436499388	-0.43632239636197706	-0.6308605804964285	-0.03957213078906298	-0.17554997208789289	0.17951219991994627	-0.1756991368110534	0.0994366347366041	-0.1464393811077611	-0.4065444644089318	-0.2287348389416827	0.17136729249220045	-0.608558437691794	-0.1863379502826688	0.15276670217932986	-0.2607529437744709	-0.8003283499055898	-0.0363986299457664	-0.12611255059608348	-0.4214894049254293	-0.1729423851418851	-0.11297739392719212	0.200809551219	0.11299304489206573	0.08562906407216328	-0.08871669393206986	-0.13014659915426188	-0.7726227992187982	-0.17404100697562885	-0.016615569449342258	-0.5229937931763274	0.12118634665602288	-0.1164093061421247	-0.012384685954562866	-0.010005756920142677	-0.03910129283978992	0.12062811524484568	-0.10342830436315023	0.2466641055116344	0.1425036251830337	-0.5877801702329669	-0.21693742924526505	-0.3091437559823084	-0.13924518323372342	-0.3917481176763532	0.048675678968814334	0.25732330147213744	-0.1253338390705897	-0.14747541228491795	0.13161400454520678	0.07105988962160742	0.16441510502620005	0.3931754392155577	-0.18588742279304168	-0.08166370589728772	0.1978155828675228	-0.1334351101854211	-0.47415978369403494	-0.09387348959783692	-0.07611557524880426	-0.052278794054601736	-0.06852778269589115	-0.14828390929632956	-0.2423197423045721	-0.3333807338668249	-0.17142848095021213	-1.0429812405368049	0.008322720921898487	-0.0070939321613143905	-0.15097137134996727	0.4357236986720161	-0.11324456983508202	0.30697281631331425	-0.3858081269671007	0.02639899723321761	-0.07946698693087106	0.06376531982045062	-1.230642884041207	0.009354035190778716	-0.06860797902682238	-0.2445066265181225	-0.1710290596487237	-0.23994725097691455	-0.21779120838666954	0.031015953967765308	-0.1541247780390975	0.1992100049177984	-0.4927112259763275	-0.5900435946217337	-0.19154841462011565	-0.3335304009267789	-0.22369741072533292	-0.15932430262234562	-0.03824241170061586	0.065364908619005	-0.19304179447845565	0.12393664554205072	-0.3268540426111381	0.18441553180452624	-0.08353621768602358	0.17861895803066571	0.060216900231530965	-0.1634526574359908	0.1984128285871472	-0.08664635238423997	0.2488378799294189	-0.03993345459356778	-0.10489752472477128	-1.1117982354877367	0.035185055098573545	-0.3036906016058792	-0.06042733509129005	-0.41325561458875104	-0.3815928340788339	-0.15473499557946924	0.2940744462097023	-0.1999888042885397	0.3017387267681701	-1.1134641582453182	0.1823618308946673	-0.8548143160052805	-0.05515456188557368	-0.28507659504884497	0.09836814371499912	-0.10350263324251538	-0.516889334691829	0.11757089839294467	-1.531465362149009	0.21600957232116547	-0.3207679013577805	-0.0053269354083740296	-0.14110946755030052	-0.012494968830331205	0.14485754781200302	-0.10279908574531996	0.03136596528334655	0.07608762459356645	0.11631368507972195	0.185967233672836	-0.2301698268862182	-0.026812044731338185	-0.3586813570048075	-0.03328842635976688	-0.1176054688192141	-0.329933512223592	0.2792223497505639	-0.4774477336658257	0.17668774587533448	0.019630121581299176	-0.2469964204321602	-0.5950792207374012	-0.03699125219066708	-0.6066956286978975	-0.6637851062567701	0.11303634891687125	0.26667224571789155	0.11585665236917934	0.0428645855929302	0.08849151884782043	-0.18107988075450032	0.10204856008950627	0.21108810578304216	-0.956216958394422	-0.1631684172203488	-0.9289204054979716	-0.09529830879838616	-0.2015775413156376	-0.04745338242434709	0.113903228181459	0.18925810488791125	-0.029899954209589838	0.05227551939643976	-0.011081885185060808	-0.17203009124054874	0.10644480461458668	-0.19619218329196095	0.20831364867846985	-0.07088360422219386	-0.10735343453571856	-0.9196661340054064	-0.31394160901885	-0.25366024202059906	-0.017593698863543884	-0.08278447942345774	-0.5735534759641617	0.21158080277270885	-0.11262631453613835	0.17119976518646945	-0.4500389650557728	-0.07799037874131301	0.041299744556793035	-0.3246731411633293	-0.011219170176156808	-0.18274196787739005	0.3984404818914169	0.21447326679610834	0.08442616355411248	-0.15486426738314754	0.03911133785467917	-0.2183708012657396	-1.0704787000192293	0.09433219089907616	-0.16567106948784127	-0.2717525465654881	-0.09183830755897207	-0.1204915235217479	-0.8381568544499476	-0.20198239358790754	-0.41767611183894604	-0.7091644241213875	-1.5551947962049006	-0.00766998727131892	-0.5588220341450566	-0.008856994062119185	0.1317725784462558	0.004500672457322779	0.06251882372122795	0.09599003775114756	-0.2294213650220557	-0.18124093817480744	0.029357042455025618	-0.178052902228162	-0.040885678336018666	0.20405271248674128	-0.17133290301349174	-0.014895743866275929	-0.003835527069202544	-0.3049535615689838	0.2185618193868427	-0.15306659004222528	0.06666025712341314	0.008676821563229638	-0.6889870226401702	-0.36350761356955996	-0.06682747438840975	-0.09654583528560304	-0.13987327060225208	0.016995989997818806	0.26189619323052143	-0.064337056468496	-0.4660110234186527	-0.02030268064203731	-0.056731153732759526	-0.9305375978203916	0.08115243421674127	-0.05632541525676672	-0.12874245143900226	-0.0221114622282732	0.04208619951658914	-0.34180786988129125	0.026723362866264276	0.1894137734258239	0.013746168101672177	0.1573718694943224	-0.2171421163175884	0.08247734579070158	-0.5022713865077099	-0.13617120481417394	-0.2449505604770062	0.018529385109212985	0.11795720469119983	-0.019376271094825703	0.01790247115940551	-0.12659684109577518	-0.17717490420347815	-0.13811277420399076	-1.872876275401921e-05	-0.3883534060902665	-0.030347297397634632	-0.5407742736276728	-0.9310185586130848	-0.10297736196447778	0.00959559485692813	0.002994502773683302	0.01095930171801248	-0.060945168206818126	0.04946336837948143	-0.6335697748068736	-0.7416703170210122	-1.1567775355170966	-0.7397258945535593	-0.20197081451008808	0.14917833275684028	-1.2201467590767163	-0.3202641368622702	-1.1565091511950552	-1.1043731370194312	-0.8905759043038078	-1.2192085361267209	-0.6292645177581504	-1.1711901054023774	-0.9387411976679454	-1.1172367807774983	-0.3915945800519586	-0.1758002596640292	-0.6738167635123261	-1.0682470973474931	-1.1167632750705174	-0.051511264625436315	-1.000866318067055	-0.4479664301480225	-0.7387238165566049	0.12895110047192734	-0.3046153731713535	-0.13733220823934	-0.5195921121218551	-0.2270306348954459	0.3638555619671756	-0.43128989524444905	-0.5063969423189671	-0.4429780339993417	-0.2538732410844226	-0.1616142949698134	-1.1616362831200722	0.3579602301424984	0.17933056730905125	-0.952624599146595	0.04408312328955992	0.29932333609062833	-0.8082622546131659	0.05517557732426012	-0.19192876625291572	0.12924576822553954	-0.10741924005586508	0.16498100332692164	-0.05235878269216221	-0.1410552170155377	0.0837717799336435	-0.012550220717626395	-0.012357400492361451	-0.07887991024633292	0.054900739377606415	0.2043049770156975	-1.0745962411630392	-0.1855222886520273	-0.4600987852416401	-0.06838238285377556	-0.3758637375102913	-0.18112627560538624	-0.03052117473170813	-0.08944129877392272	-0.3672737949652109	0.1833635703263017	0.027348448802822004	-0.2438869346082028	-1.2653266718622105	-0.3022333671471815	-0.5073263870296904	-0.5095497253364123	-0.040748467556662886	-0.17794880056224505	-0.04776028538335509	0.0943854247878643	-0.14662486879323336	0.15696859024357926	-0.9688479678596376	-0.4130506637525862	-0.9678708843003014	-0.2389044572155319	-1.3462376294716414	-0.9073402620966466	-0.04357980246189902	0.22157675162651325	-0.8247472239512365	0.1237078628359955	-0.21276942488400308	-1.1156331271179658	-0.6344434758807777	-0.2550549674187242	-0.9438691138354012	0.1992660471527133	-0.20177353341203147	0.3002644310710176	0.0574151416675049	-0.07807294848636719	-0.32047853188393083	0.1348818304767124	-0.0018524722896404344	-0.04651136413360348	0.2496984174021367	-0.06227111130271663	0.00482257750393725	-0.4675675424318431	-0.0428511976496849	-0.2995279430490686	0.14438704342888015	0.04931020372570765	-0.014968609018412347	0.18803366458779114	-0.14932327188180305	-4.034758753347714e-05	0.09654484045991944	-0.04848071544562129	-0.1052725789792712	-0.12680999749105232	0.022268571920430292	0.0981616024239802	-0.05256174818649939	0.2088901508001137	-0.2373910305114469	0.07744381943154283	-0.1117434877440234	0.037894442039631035	-0.4547226518548351	0.05533474369727677	-0.6430773837374929	0.08989982127267918	-0.300012087109297	-0.018397846571040783	0.09879051040563988	-0.17573358965323455	-0.1735148356694759	0.12521130276179931	-0.1299522258923061	0.07560819460350399	0.10610592509199086	0.10214971880580463	-0.093377235873788	-0.1878602345407552	-0.2877011340220665	0.03052269709876158	-0.021576520875903785	-0.16012701647067412	0.10931310740802762	-0.028605103532659	0.07734454610647296	0.11312664266263328	0.011971524658929434	-0.1650285890032638	-0.1358562102574878	-0.11517486325109468	-0.060894872052413326	0.051201758593172816	-0.14461405859957674	-0.9446545310371024	0.13665980791099047	-0.05368684321588837	0.18383426730215516	0.058712400019850015	0.07460677708403188	0.09304669497015064	0.1018477129381348	0.3778971668316928	-0.2515226196655139	-0.1859653214618905	-0.494425571305764	-0.29488223371022376	0.11379455297311995	0.04497997784669985	0.19015167400267485	-0.01170738451793527	0.015968590411605168	0.6029765184127791	-0.0739791679453377	0.32482669982835644	0.045848429967923314	-0.11287723146923795	-0.15169101565870993	0.1150949852638002	0.028275318148647224	0.08220790180093153	0.06238875297861796	0.2328839863655014	-0.16012975031614352	-0.12183092507140855	0.052324398110456985	-0.3408316672477367	-0.03242597559762893	0.17372065810651205	-0.3573029293835297	-0.04147899080589028	-0.0759892259675396	-0.2438785168531625	0.042111085654679255	-0.8290254953281891	-0.11985209061445633	-0.6845581858773783	0.0045881029835539095	-0.30397600524946666	0.12587661916296553	-0.23743220314243105	-0.0050693686217210855	-0.34225123964044274	-0.11062442164430183	-0.1105476618635253	0.08709128476505039	0.5405094594324046	-0.4398043506866896	0.23894616785300954	0.06021359476700451	-0.7537514951700188	-0.30181862107393936	-0.009205091434093168	0.05890114330686583	0.09629134675284602	0.004097498027204975	-0.34907093801966826	-0.7173152705677875	-0.3659126452558247	-0.5410637934712439	-0.0041015314690031205	-0.2357505352001939	-0.003499704063749786	-0.1781218219346766	0.0707045654951406	-0.01674799359255476	0.06389010898286172	-0.21687989585386555	-0.08570400865584837	-0.06455664104400491	0.12867865351514868	-0.8789869808540897	-0.05900359806517401	-0.08302462908778954	0.07350238384580672	0.2834479852488859	0.15987739924653108	-0.08560262984931592	-0.1958527143213053	0.1482867880336107	-0.4494879465852454	-0.2498354254902818	-0.003858556137270698	0.06914300679063645	0.20597666844172532	-0.08483989024766822	-0.26819113600481803	-0.07521055381940273	-0.01965520279947375	0.05541426105092755	-0.060105313076455925	0.051630245134416906	-0.15570784048894287	-0.22922861533837824	0.13827999330222704	-0.00662615343690508	0.09525188810331214	-0.5381153530054857	0.15977350717328848	0.015805740884925354	-0.2579566792417644	0.14774662661679416	-0.9188014762276274	0.1951207298500117	-1.3916770241241236	-0.3814260579931729	-0.06987102742385126	-0.23859791124753554	0.13563567686902708	0.19386598846777944	-0.2301950661497616	-0.5143123149455099	-0.025808766337648902	0.010715899952273074	-0.6843777141088445	-0.3015561114260322	-0.004075879198954068	0.06592479575586367	-0.21986405092352987	-1.2509317123393522	0.07473598004917371	-0.11558887631853924	0.21983760783871484	0.2435328567350965	0.2400632654391564	-0.3080088611031335	0.11987995097996752	-0.018937803420510303	-0.05956278081195826	0.309353240746654	-0.08938177403341645	0.27244601062579943	-0.057497477319855265	-0.24540922973288434	0.10798460443976236	-0.2333063858315321	-0.10928287420622887	0.011866208118623385	-0.13087969877888098	0.09724514748776844	-0.16572099245302627	-0.3166989657860701	0.08431670663863118	0.17494322128695158	-0.2814157233988948	0.17090085060165544	-0.13789268835542798	-0.05160496534884314	-0.09909380269829443	0.06511894396204836	0.2699181168886498	-0.2225641616715737	0.006107834856913057	-0.6280100754422479	0.06872275066091299	0.22045655125714264	-0.04833356983909358	-0.4208791930686857	-0.26043359410558165	-0.4875101399447441	-0.4866273059083817	-0.36159698117055256	-0.18096937469113186	0.01888608501040862	0.05872416007475429	-0.6370836834480089	-0.30801751596127525	-0.04737842561597371	-0.23082429810081945	-0.6563390760286246	-0.5185343674145754	-0.025630298334233297	-0.6323180172852187	-1.0236293787328383	-0.7936698751467014	-0.688201795680631	-1.1562293612878616	-0.7232481731147955	-1.0712209423347534	-0.6275972184143611	-1.2735902892362054	-0.5561601702932663	0.2147845023910552	-0.5757019580890664	-0.4565092882290699	-0.304812478849664	-0.2393987300473902	-0.06934336702488138	0.22572636377795466	0.013824069402879752	-0.1802358109663236	0.2982016819018786	0.012915247553960086	-0.1988742444307408	0.17370451277745055	-0.06071930188252925	0.3608617442209838	0.1391630591490031	-0.253228184914956	-0.12780056750122182	0.10299366057098937	0.004212896008807967	-0.2927781980516133	-0.29527946778587777	-0.08320529309221647	0.037406736487634484	-0.1269649201850394	-0.05817910706435581	0.1810889101323726	-0.012718876996407143	-0.13193191392345754	0.11474348982897878	-0.3909376830224422	-0.3546553876213539	-0.5156344292948658	0.01662732835571492	0.1912551192354072	0.1823403142463532	0.10760606357820908	0.05995981908610215	-0.2799132912857227	0.21777280082958733	-0.12829032203197185	-0.2467901680058427	-0.04994756450706328	-0.0273302561781214	0.042208752471900486	-0.09628926506739699	-0.01697079810505367	-0.7435160856657302	-0.05882946060024163	-0.02305407711986326	-0.3855716020028499	-0.08445572228496445	0.09241243958560044	-0.18427836833086986	-0.015562541908612313	-0.15222891251235612	0.17314520275047898	0.15024983716564055	-0.2580985642369433	0.10705461966001603	-0.2290362573920474	-0.04624076486082538	-0.12126847193642384	-0.20068723445595452	0.2756054519686824	-0.09003167112598721	-0.025465229344396885	0.107201968607575	0.16098363784432873	0.1137954121801583	-0.030590440888398227	-0.052349808363493226	-0.5391063838160403	-0.06563519600756786	0.14349362476087807	-0.02072953227235391	0.10382467131142337	-0.13942965043065295	-0.04809022688856136	-0.15035929944627355	-0.216616398327742	0.09662459454975768	-0.046893595176106334	-0.6733781404659688	-0.04716891359303835	-0.049943980028223325	-0.3532734324553957	0.05883284556086631	-0.15577840111045774	0.10651811639142364	-0.006633683995936281	0.24754514980770084	-0.15850165802876548	0.1773160668312955	0.007501453351262906	-0.07837388814993114	0.18133285465448348	0.011936303735142569	-0.27680836286029714	-0.2825390764335789	-0.1180024780818163	-0.2744417795118142	0.0017948360050312536	-0.13213529139749047	0.22961454935191897	-0.2906402662324733	-0.08993254953701993	0.12132970741971068	-0.0033663374892420033	0.03326781464799832	0.10019227563633742	0.038662206556706526	0.4181762084826042	-0.04040787146119378	0.1069032480609687	0.18651138914754087	-0.1398022298878749	-0.06624950067191297	0.2899843095843109	-0.2980689708276426	0.09068978007541906	0.09331969139314114	-0.3869477726104523	0.12542631851857286	-0.06981140490306703	-0.010271603165697396	-0.3331388456965585	0.12780157242819806	-0.2380247728716593	0.02838829428358018	0.40202400883085293	-0.10978709892450032	-0.2481381963010204	-0.2627927156490561	-0.1376363849432303	0.012397789523169202	0.04820422844440096	-0.27467259248986714	0.2677030224858927	0.2300170415290874	0.13525738838333842	-0.14428380193939394	-0.2633611138561609	0.030463226735318233	0.12888892495940246	-0.3584635160043112	-0.04653735191098103	-0.22040736575380646	0.01077184463400417	-0.2110634658293138	0.11995242782313932	-0.05147683435716178	-0.18737058171420928	0.014490261956321762	0.29831195595323645	0.20949151916834852	0.036975199202920896	0.0883290757680684	-0.12420159334190448	0.005901718276749785	-0.0727424931205634	-0.03311830678805201	0.00961647239108766	0.16412229714999166	-0.1901060434573147	-0.22196012986076946	-0.11212805896319486	-0.2618260822393073	0.2771039307739258	-0.026922467255594697	-0.06949920499581852	0.29360939803416003	0.0113865698848734	0.1170676746735266	0.11036435945131247	-0.3585340364759937	-0.4396486666708439	0.00872049322975107	0.20798972305545574	-0.08627544991980929	0.0749100604147848	0.14850674531325048	-0.01601087395300476	0.056857539736789385	0.15532357734098878	-0.2716634376518845	0.26495485520490697	-0.06305845198514165	0.025060968001048598	-0.15872283875208562	-0.02563290238543747	-0.4050127160825663	-0.02869593334983105	-0.010822249243487585	0.012970224456568868	0.2380402860090297	0.19899716057583455	0.2656650991480359	0.019127503366686952	-0.0901968200218484	-0.07072220054408755	-0.15357176827786242	0.11583926202226193	0.1501685615953308	0.00510592468931294	0.031380453245305	0.4524815164730832	-0.4770282102492433	-0.06956309568576713	-0.3058966465924381	0.12891469443711132	-0.12564322677308642	-0.12062409290146554	-0.2253197292106577	-0.21134435594389134	0.31270052843261525	-0.11550196588843788	-0.2278944692886708	0.3285800930316202	0.6165232639448825	-0.20762664628307173	0.06818230620348016	-0.42063494860803213	-0.07502973423482003	-0.839589912842197	-0.3787094531150289	-0.11984840872647155	-0.06009604001848035	-0.4044087280167453	-0.21001446261549864	-0.03146863864304095	-0.1621717993177418	-0.7257424945319078	-0.30858478739739426	-0.4263950217611383	-0.3730780638860087	-0.18048756922870984	-0.10387789761369907	0.0935984048671086	-0.09841834954107906	-0.276601105103825	0.2259163351614961	0.044105612927030635	-0.5636470429178889	-0.5989725536569913	-1.3787851486827154	-0.2598923977550344	0.034187391580012334	-0.43907875220659215	0.1216185038340185	-0.04787549210673634	0.20909518909816008	-0.0057542180907915064	-0.6787967389166153	0.013462870204981872	-0.014436021205474875	-0.0806442001772344	-1.425033185148321	-0.00499770934948975	-0.12843154539287951	-0.14744550551662794	-1.3059489527079875	-0.5086868157746637	0.07949842713714192	-0.0190300168173701	0.0367342085723929	-0.3365791655132573	-0.013740939884206759	0.17624257503172833	-0.4184902911996379	0.03279485556043346	-0.04540330879167916	0.08098539703899726	-0.0078104884244230765	-0.18274228376905152	-0.17162113900826134	-0.13491585697362168	-0.2844692346246815	0.15504342771777652	-0.3077926770728251	-0.0053691419088899225	0.1284289425023991	0.08548554276188089	-0.050950435775532994	0.031313511564559235	0.21410852636112845	0.13655598583594625	-0.15118425992723844	-0.1343997409720222	0.15686700352272562	0.07413043752732419	-0.1460739192727062	0.04498591439462113	0.17826269366830022	0.125076183152612	-0.09431390153353952	-0.2985825267623814	-0.2503916013333101	-0.2346545643587908	-0.03740685690744555	0.250229556018297	-0.39104763201411336	-0.33704348026491593	0.4704560605358384	0.08552628168269343	0.3507376307901376	-0.17460532478171534	0.2465981645120115	-0.07786698944270795	0.05473176410760649	0.027596290595179408	0.10408651473585492	0.084852260086594	-0.29890814903721336	0.09364542099476768	-0.12958172881243402	0.1603951830969446	-0.0854660548563032	-0.35140982548542715	-0.14650778740881049	-1.1378895453790547	0.0651480818101129	-0.2591258057885165	-0.01972062805664956	-0.2637647929675245	-0.03321806398629388	-0.3608981502375343	-0.0031151538867063896	0.06547905277499005	0.17908378930111934	0.14608455982293345	-0.06381111922154603	-0.025388521071706718	0.2529922370613676	0.07434715761017151	0.12766849464898325	-0.17015990034635264	0.006276039922124856	-0.8479721228607873	-0.12345423448413866	0.006252732360832119	-0.1703985351118386	-0.3001472891984217	-0.05625496866935289	0.05201721223596518	-0.2482604177152177	-0.02982336730577493	0.05244865601509168	0.09660538259916453	-0.2257921582972476	-0.096089079668497	-0.08322273762990685	-0.10657712397311613	0.1503106795823654	-0.18076472407189825	-0.0574868338103579	-0.05935189147216596	-0.7269670354563732	-0.5132403298041096	-0.21656178950312627	0.16754052682147982	-0.905487525867514	-0.5801527536199028	-0.4108405029844018	-0.2278728638966429	-0.17385541865714438	-0.8992316728236341	-0.06783921184818717	-0.2013807516285045	0.025667418151628717	-0.07452120468823857	-0.5521268439480134	-0.4615062103889062	0.03608722589672783	-0.2284331028591465	-0.04845559445673511	0.1854513215162627	0.04852968774213298	0.13870003678176096	-0.08288170066217321	-0.007444541742650788	-0.35133708025794785	-0.016252138140843118	-0.09384466830659503	0.17229860310415387	0.17840864074468862	-0.10540318897913828	-0.038999738112494124	-0.05655050676151084	-0.2295680554413189	-0.29245321367443244	0.17348311820163648	-0.02674854225820733	-0.1803524585159154	0.15813138079290073	0.12868858223883947	0.13828808893285213	0.15709354046812804	-0.058321378768682784	0.026829874920617898	-0.048969831794589865	-0.12689560373615874	-0.1107892796601994	0.0314016000286753	0.1566525560661878	0.03522347898520788	-0.04563908357358183	-0.1836032845834932	0.17355239171258366	0.01060064742732997	-0.1377195740550364	0.11810513510244815	-0.008742266252225255	-0.16144073082576038	0.08903303695351364	-0.9065522478237948	-0.3433037725704893	0.1122906701855494	-0.0026334519258400576	-0.04352652972596528	0.41411722486804253	-0.3627758593805659	0.14160361663961998	0.2104853534638289	-0.14048167399668907	0.07736487478536133	-0.30551815085642337	0.023890187737929818	0.2288835367140264	0.060039849719066264	-0.09762852749923416	0.4342661910803634	-0.04832170889736991	-0.19151852545108675	0.1175741190153232	0.27456162508542625	-0.6047892887383587	-0.19641578048340194	0.009222742019267085	-0.04447713420620775	0.30876899975961136	-0.4009740122802836	-0.08730374162570005	-0.1594189195930729	-0.5768357352787494	-0.4174599304610734	-0.16813385912282755	-0.07331154515149979	0.14244191139694634	-0.19349580917513565	-0.15769865697985275	0.004013331700581653	0.3749116771977978	0.09218200256391897	-0.13202516567040684	-0.03126266534306652	0.06341325020281975	0.13430204813201416	-0.032018002603755195	0.0017197562602409115	-0.3974208187800661	0.03452370918166267	-0.0902838778288646	0.1342278922784464	0.09861318878876932	-0.11673344545068907	-0.07174580379257718	0.009138652757692822	0.06877495353133803	0.2236407333844808	-0.08238336382393227	-0.1218022776455213	-0.4935627953147405	-0.18712471769621167	-0.08956458103452608	-0.25113683493266936	-0.2335151153218515	-0.4102456408538048	0.14853895737690095	0.08136077199721069	0.08139754147891315	-0.4635710225284161	-0.33354155300187394	0.007608611456312111	-0.1792294641496892	-0.11564478065259218	-0.24994235700093165	-0.2269335692823265	0.07309304346423741	0.058593525091023065	-0.29065898826499986	0.03720836499488904	0.1449919497630986	-0.20124941141654729	0.34643455490992553	0.04314540838346719	-0.1302231927931281	0.0856892597746223	0.13595305391403545	0.1723498288542316	-0.10062783243890924	-0.08500431952899927	-0.157627657244915	0.1551489039957956	-0.5815276934802559	-0.10575962843054204	-0.3403276608415996	-0.38543156408525536	-0.03546442043386104	-0.032018118348887945	0.14740360537099875	-0.021817990311334832	-0.3236899714412345	0.024063973016561248	0.06213670421803307	0.09620685147188053	0.2715124694183448	-0.6425153928230469	-0.8620151397122341	-0.014525523005524585	-0.32696066972251275	0.20780321480715386	-0.06742874612654448	-0.08495467922595731	-0.15028185463309682	-0.2520089010743349	-0.3705270679240591	-0.3942789908977528	0.04519359309754808	-0.39660415105218333	-0.12360637485482248	0.044482790464974734	-0.2633087280848187	-0.06896214255331247	-0.07643225026518942	-0.10408077820753993	0.14189448376931846	0.2551358712505964	-0.04062082922179923	-0.07931814712519163	-0.0001273656506304407	-0.04938290390814703	0.023371886468433144	0.11818159780554567	-0.16955422042597515	-0.019247191207091542	-0.5822025544104414	0.16086131240555	-0.11881742160785184	-0.6094881768421284	-0.07618027028089575	-0.3214627802896631	-0.33357276471355285	-0.06777389620238909	0.16022380320067275	-0.2313293547147261	-0.3186129746309086	-0.0206916888699882	-0.23742481219755665	0.17358296892178166	-0.0544006332539417	0.1006572021305594	0.09178260635753456	-0.3718020967675141	-0.024780883553155532	-0.38295054260199135	-0.1824254210197552	0.04113702854097442	0.06365024506499735	0.20725693691159733	0.28658486378175474	0.1470124684526012	0.09266087149982208	-0.006282449382604034	-0.17297702778636875	-0.1514346009871268	-0.4650548683855799	-0.14139732733462476	0.09629623821982072	0.015411364883610432	0.182088519438084	-0.09419305996740598	0.01457372146151928	-0.1515416157643378	0.03958454556723722	-0.21439947888372746	-0.036791451327796716	-0.2820728670947918	0.013032066179488986	0.00873747697852976	-0.2189109681649232	0.05860171230839228	0.07451015352726317	-0.16528823756445646	0.035429183125000784	-0.05756717921742838	0.06788105345285185	-0.19967800240426614	-0.15644022085250486	0.1290834307608863	0.12824640946935514	0.04761955319866345	0.15867710200220694	0.3254854361908649	0.07002667070447358	-0.0857899578725667	-0.11364598063393097	-0.00870485308436432	0.051295588412533566	-0.09772956024425432	0.3808094263994284	-0.2077356482091167	-0.5465536179735797	0.3512711782644813	-0.17700158007228195	-0.07329936496493475	-0.33664589554279656	-0.1193713444599506	0.14327018092539698	-0.1883197723159124	-0.01951867425412059	-0.06472851612079764	0.0670987272357808	0.22726250804310186	-0.3420883090961028	-0.3079437812996789	-0.03159150311488669	-0.1838599244253323	-0.2627639178715223	0.13310273527438046	-0.2244699188447697	0.2522045065849309	0.25390075679324503	0.017412809563954766	-0.13745368034715427	-0.7743835818413629	0.12219654415467365	0.059521263836654285	0.0502901924933617	-0.08988884405237413	-0.09879812005137052	-0.1731219076328405	0.014509634451375668	0.2248152892501552	-0.12249880053172303	-0.13652711307322934	0.14951817193405134	0.0996466467761426	-0.2828157610627048	0.034321695986283575	-0.23111814355215374	-0.1574756872599026	0.17334190374022096	-0.02485240841506841	-0.09393366235397828	0.16116570084169238	-0.12807191780510474	-0.13066648024567795	-0.3358858617175463	-0.053231273700072114	0.19796977839236732	0.16373063394359375	0.11588029793754638	-0.13041315001211973	-0.06136850906747486	-0.07241463944103159	0.04358323745151963	-0.3066461768797377	-0.09751266405433982	-0.21434929319400287	-0.13677701869255365	-0.14627872557085822	-0.267709400216523	0.030829731303069575	-0.007604736331339283	-0.22701206679105396	-0.10696634000189434	-0.3130656809931852	0.17231073456648846	0.06023965011446015	-0.0021727158746782	-0.24210893777779396	0.057779563673304626	0.23144383111939945	-0.0105893005962691	0.108805218743767	-0.3592901380251756	0.04490301297918848	0.05014090434421313	0.23993689896396525	0.029028125863100537	0.13690193520861502	-0.3243191465787558	-0.2905434180477944	0.1858622996720796	0.2919376256266405	-0.06391308300739489	-0.012576229326220456	-0.2338200564688981	0.27341655567855944	-0.3857581903521272	-0.16769854620755534	-0.058786352399414266	-0.023167205796816318	0.028996190705013813	-0.22782965242032396	-0.3506663953816003	-0.10923450997258664	-0.26317891076348393	0.007074254023429976	-0.06291454001996506	0.03718360507413788	-0.008859656446067234	0.2767004617650848	0.14721673928825832	-0.07308418931831398	0.3949027432230421	-0.07175909514715388	0.09393433549674587	-0.20504959673259213	0.09324462746407833	0.2519041949750594	-0.054485334332482566	0.09106297235254432	-0.2644370466087437	0.02935754824131068	0.3147162338701894	0.07900443086388738	-0.054393266970837656	-0.0976838525893418	0.1228938487107264	-0.1885653655973476	-0.2323433861716081	0.039177046246950765	0.10795321371034897	-0.05183493624092752	-0.045656782114236315	-0.18063616544720906	-0.3282508126651222	0.10888503306037292	0.4902940858277181	-0.6383494626945986	0.12796103351515306	-0.26327894333156604	-0.1438526067980561	-0.6757051163540067	0.09297767740086886	-0.062289211352349425	0.20665108115413888	-0.8561573992537442	-0.3097840774778219	-0.3441249665409457	0.05369823797979013	0.06280184252056564	-0.23412677359394146	0.1943155779149245	-0.08723864334627668	-0.1705758571682268	0.008430739387541172	-0.021843195412176417	-0.10915757142512084	-0.2793825995390456	0.30199145608992045	-0.4316971812818652	0.17622237535931756	0.18037712208214454	0.10128016520768283	-0.2437966765522153	-0.3071979695270889	-0.08027747152274163	-0.13404370769200988	-0.6622289618648871	-0.19496367161980904	-0.1465103693963504	-0.003431735397215236	0.08610648413710771	-0.13419533140524867	0.06518504661843763	-0.7040544748536361	0.030525332398101145	-0.1653328414937457	0.056190563253345725	-0.08294775356176991	-0.3410317310405799	-0.15588350788215002	0.14604352951103694	0.20077131109913554	0.11255925829872457	-0.16166076100423807	-0.12725209729316667	0.057418428800602335	0.1489350118281173	0.03036790182501776	0.06888359659988992	0.12735699907924913	-0.03933097277265135	0.13140230848094514	-0.015182630097929318	-0.13474821787387362	0.06680340187253561	-0.09484668638149782	0.06091517073673665	-0.021197432598914084	-0.11626266761325138	-0.17846887163137573	0.0684290909465431	-0.7083815590294251	-0.02680294536160968	-0.10639109668206724	-0.15855146777391202	-0.0064284442288721705	0.2538513199907274	-0.16782149650962447	-0.06338347486654844	0.07742457076334831	-0.054638728181192565	0.09469001987200752	0.00015289594494942408	-0.3053969086439484	-0.14568344253629315	-0.24746865385642206	-0.1473206432362875	0.2506208999390895	-0.0323570875059408	0.1407608715017751	-0.10849147131762478	0.2798334435684785	-0.03487448927064107	-0.01566362872658917	-0.2159832501145852	0.07178928970344503	0.012837278231314165	-0.011477411914169284	-0.05663520760296835	0.015466663051910834	0.1270492143041002	0.08549575440096756	-0.2543689128899484	-0.772179450597237	-1.3658130965275164	-0.7421203784040554	-0.499736816753634	-0.04056325744153109	-0.17821172251943695	-0.09056534556378977	-0.612543257509528	-0.2274751349768258	-0.1994501686723412	-0.44943474072157935	-0.1904890870915414	0.16984041629850724	-0.0784298661479379	-0.4781980273425436	-0.16909429925701014	-0.09859120399440363	0.07183296639247262	-0.039207696759828436	0.2141666632326603	0.07706075028618159	0.17570026365470615	0.08146174292578817	-0.0902052330976656	0.20141095831464886	-0.09649395200425023	-0.21826283564912388	-0.13591644521577634	0.050368948347941735	-0.18744007659094705	-0.5183692755573915	-1.0256866299119207	-0.5324869834945939	-0.4057110542031379	-0.2058929149757897	-0.07143303937881874	0.007243191992338825	0.10563235453031293	0.2371777629328357	0.2182867041768221	-0.018417829455968503	0.1630858073081921	-0.034362277567269825	-0.27641421030454405	0.15263753109020478	-0.7462527385625594	-0.17814369564637522	0.010673682036995737	0.25011536587226835	0.3433215758971704	0.0860061046654439	0.19606168740207933	0.2332707926293797	-0.06893476896799207	0.3075659549367916	-0.018314402528162733	-1.1686627576631132	-1.4668983331491336	-0.6886827360932394	-0.7287490792230887	0.12845836568894206	0.26015117942577115	-0.05654914175500377	-0.19457443928129609	-0.04319223689434535	-0.03887292163563739	-0.019154804381688473	0.011728794395652815	0.012323693639009464	-0.6702042179020501	-0.2590406546804128	-0.15848382043975276	0.0027463271142060372	0.04151563670608992	0.14050218827071734	-0.1806579595266609	0.014013574108870452	-0.22172986546703108	-0.11811341247236168	0.05327179783495554	-0.015804382299312632	-0.2655010028834335	-0.27284233143294906	0.037239747926909095	-0.33189038866051	-0.440959853996289	0.11431801686750567	-0.3250367324590469	0.03999697426212463	0.09442594142229052	-0.022964426450473214	-0.23322058791403735	0.06011654043256385	0.3933648065628995	0.1643232261186517	0.19415026351471476	-0.02837293168809544	0.15151278862991266	-0.2073318337623506	-0.7300505966910636	-0.0046234325708738155	-0.3197353022254916	0.007492733947427736	-0.005978647861928168	-0.06321862677005853	-0.15807203406071038	-0.17022914084253365	-0.007814481280396541	-0.06960313447167082	0.019695334892573427	-0.4684896876699484	0.010532378283318577	-0.6558301553224165	-0.09422657966545732	0.12328743571577208	-0.194482167056456	0.19598084412778854	0.037557585263468515	-0.001683304726074465	0.16836973654401388	0.11995479535863902	0.23589214323963906	0.07833051664992748	-0.4868515052186864	-0.17909700029538853	0.042479799039864055	-0.3322468126015502	-0.1343286322903865	-0.0675126555570315	-0.06993645119264882	0.1022051419218744	-0.19769214114424646	-0.06013016451153282	-0.02400492951808613	0.03050874314055556	-0.04006313674742448	0.01975694585571934	0.3552823033234334	-0.10396536914276884	-0.16820187468628225	-0.07747197479742697	-0.07158460148260687	-0.2466747777178042	-0.010088292752591179	-0.2821709859996227	-0.1345804822652988	-0.007529905901312352	-0.061700809829663264	0.2753916896991909	-0.28356372584774797	0.09123695585458776	-0.7410148223088004	0.14589309235994105	-0.7807062244279508	0.17449642496080028	-0.038260099383398735	-0.8960761731659728	-0.2618810898413959	0.13118275250464784	0.4539242313313664	0.16204495673130173	-0.13325830082511084	0.017973647526357526	-0.2221547187715005	-0.07384300855590348	0.08783813870706413	0.0051004953337978895	-0.5213674999688263	0.0048385338091630386	-0.2251333573796956	-0.1521888592679521	-0.16978373685476958	0.002633485295765496	-0.15273683064556556	-0.8899288342966688	-0.2030764433334204	-0.2246245073146124	-0.13431433415552804	0.19463774509090406	-0.0003853885105611325	-0.028127930258950645	-0.03791161555232647	0.1910442985275012	-0.3987469995859736	-0.4652287141194182	-0.3346984682937301	-0.1983914560821077	0.027232223488407557	0.01967369487389001	-0.03997478116679035	0.000577457496249814	0.35644157397638737	-0.23145656526288366	-0.8317752335063192	-0.5753438382111723	-0.021472195192925342	-0.2788064951829901	-0.047930387873421285	0.17487471914821534	-0.12877468706425246	-0.5230560458940473	0.038238971276390255	-0.06910817329921402	0.035522909414232584	-0.03766979513467228	-0.1360033344154738	-0.1462817993654051	-0.1067185220052284	-0.2249854843836989	0.060335170761076265	-0.195974519158792	0.11553452968092393	0.2270947742260867	0.14984491123549634	-0.010091053415045374	-0.17666690243945085	-0.4558559268070939	-0.12884844795264389	0.016024731105895054	0.1980398078730751	-0.027087624123190605	0.2798333106986601	-0.14256880857891055	-0.10286964776091652	-0.2082930710781717	0.07802827017543865	-0.03680849943525314	-0.30554742475378377	-0.25353978483430994	-0.057163715679228864	-0.6298552919549825	0.03266639639754533	0.1043872264220048	-0.2270876828102476	-0.27838575490684786	-0.048033933863794	0.12357169601663225	-0.006776256543744768	0.05431369841312322	-0.10539966800679804	-0.12406190875384375	-0.048000996723398914	0.13807506699585878	-0.09546614297159728	-0.1486773487905815	-0.29506663371867203	0.11998697216171593	0.029896080555405262	-0.7073492470390307	0.03726931394088687	-0.16219102182798292	-0.04719483576430613	-0.3120436627282059	-0.13312961706218646	-0.06958544056748184	-0.055162840943936614	-0.28576255253745125	-0.1449555651990647	-0.11498328988090036	-0.19778783741535064	0.0969207025640464	-0.2457257570416793	0.04547227743770061	-0.07241085667024076	-0.05217933617600784	0.12461058904484895	0.1492763746411008	-0.3697826651071247	0.04385301253091692	-0.5394169448846172	0.017557762365102942	0.015070848709473847	0.16514212953988064	-1.1497546040248408	-1.134026208272777	-0.985331728337264	0.12957667447616614	0.05149744217999545	0.2063417479204831	0.08158235788133351	0.07107939019498437	-0.029557526096654563	-0.16585993316031333	-0.2412639584454851	-0.017326850178789346	-0.7311553227300712	-0.11777247604244402	0.2238602273800176	-0.14867300357282734	-0.059968319099549465	-0.010378420144539529	0.08399446502092013	0.029155539893489932	0.02810509060779606	0.01781506101211319	-0.2460699741965797	-0.16409129052782845	0.07657482553136663	0.026038355276719348	-0.09192950157025437	0.263941973153118	0.07544769411941701	0.06615925802190514	-0.18181934113560852	-0.2574390323049212	-0.20536070733541428	0.2754831998996067	-0.489234511995	-0.2333477254015941	-0.21977611428520474	-0.0677387373860452	0.12133387580469313	0.16860548809263012	0.11441630034029306	0.2337454765009921	0.07311070448010702	0.05038851569767254	0.1423371818293372	0.04304640293270698	-0.013697113461924806	-0.279242220283151	0.15852856323465694	-0.38087499184229145	0.4063074355376391	-0.035831387950191536	-0.0021917986211946075	0.40006994989353095	-0.31184454666038697	0.07764865816919564	0.14181019151571478	0.060495594554041264	-0.6210567931780009	0.11577808743381085	0.06769070520026679	0.07345345088237035	-0.15853084633235368	-0.2200111579869395	0.0079690374462732	0.30483035477924153	-0.15607538561386375	0.24238619929503605	-0.5349570435490962	-0.2990493710194942	-0.032735158207697984	0.20203871367369874	0.12658242683231746	0.2474642591892461	0.01927890553950106	-0.11242652955378143	-0.5893091192438777	-0.026600653046241585	-0.8220909503138916	0.06532307918667102	0.3446938527973246	-0.07761911540697683	-0.27710640388251245	-0.031131644693801336	-0.14917169491817447	0.07856255259259018	-0.27279042042968066	0.1546480793603186	-0.1834812127767584	0.2676035301788747	0.1978594390394297	-0.3412982897185779	-0.06553335472043195	-0.061873042787384015	0.12234608134433278	0.25836227153320995	-0.08403292019388488	0.1300751611253924	-0.05939153996395564	-0.1334424369798741	-0.3765741463401216	0.10381184766327398	0.0479425821684026	-0.6795557048233216	-0.02964749182053885	-0.11639104776037633	0.11561547084738184	0.0259414517316256	-0.02994538122966053	0.24515390018687985	-0.5780131759329735	-0.0460341186601329	-0.2957979564330718	0.20392387616605967	0.2916494927815759	-0.014612057766853887	0.032337436709478175	-0.1504334487460227	0.0935701880323263	0.17678729567700055	0.26285944244577875	-0.20593265493785648	0.13257628804962734	-0.3417291910877283	-0.046661387751702935	-0.23097322291149736	0.1796931364555392	0.13743056845274804	-0.19814727723031536	-0.19525451336853267	-0.1965098145814056	-0.0817873919571211	0.10855960592216238	-0.36649496270938975	-0.016550384463500697	0.23437222473963665	0.0179090432775401	-0.3367415090978748	-0.03947717978072065	-0.060358706894957724	-0.04352736446161923	-0.13224997220465845	0.0619067736067025	-0.023307337022746875	-0.20372458743486535	-0.04251831485640567	0.1730135086420665	-0.04020025906664761	-0.17248367941766582	-0.843299811408615	0.0542159651010246	-0.6858461806156633	-0.0401266177760697	-0.7249773203999161	-0.16845336985919845	-0.17061246193858187	-0.031934061476133875	0.014521599953090946	-0.38403995471391206	-0.5829942105813535	-0.4916799941550947	0.09243347256417618	-0.20385708150742668	0.1920437756392599	-0.3416264339746992	-0.086225194706765	-0.01709552827847664	-0.3818486173435335	0.06359420855619337	0.17484372935658454	0.036617395388101735	-1.1065138586036036	0.16259813615770827	0.15741696669994	-0.054159657357576295	0.11740926393797554	-0.03984830000539062	-0.585241042446182	-0.2027396089000804	-0.1256377500070337	-0.4329560689954029	0.2111946348199642	-0.1362737758701747	-0.21359798001898872	0.09594753976795363	-0.7046414454642614	-0.17034356961337	-1.0274437035058708	-1.1895247095782993	-0.9743000383036396	-0.6034780799852374	-0.14017493840492715	-0.9842693917315886	-0.6148585589158233	-0.5736459786276874	-0.6428020722491895	-0.12755467755672895	-0.25839233592647404	-0.12956230666476806	-1.166418511953829	-0.5032551875285024	-0.5202739777776372	-0.13024919906522714	-0.22002813182284367	-0.3026244709216574	-0.6944998428910015	-0.0013981566449973273	-0.4469970119803104	-0.14326384744356754	0.1311978073909134	-0.8797148720238879	-0.2541741008625094	-0.4759972303931322	-0.018471818504804817	0.3450897349197376	-0.1752138338651257	0.2473666010753985	-0.04429179911311617	0.251857822358879	-0.37462371133810096	0.2489511002554555	-0.04397532496528194	0.16307802352392842	-0.0066095755870289544	-0.2322004741657023	0.027387737976147436	-1.3301503376737582	0.3497721302948946	-0.17134775323528822	-0.05469599040761683	-0.022058553084156524	0.12152382449314154	-0.04501178481930938	0.13582665951634554	-0.13432029264709885	0.012838088103616769	-0.10101194047910404	0.08084932312939325	-0.15374942285157253	0.017061967659611325	-0.1818558448961264	0.0228541634597266	-0.27862486166068834	-0.1836002908103767	-0.04793413311250923	-0.12237605409170756	-0.37204462197547983	-0.21421101996189468	-0.2350057839210072	-0.6365907146402642	-0.3805308322322847	-0.13174471473540353	-0.4385900630425525	-0.2413869124826467	-0.016627893067995947	-0.007354542733580925	0.013032025139539204	-0.2424453519772829	0.14595042505622233	0.007134695877395861	-0.21241990481681264	0.01670063163925456	-0.19936915617899006	-0.17927647653385187	-0.06705670724181116	-0.38487871065724977	-0.09312599844490084	-0.1220289757255408	-0.4651737887185159	0.20189995319913448	0.07251400157987796	0.031334792647672326	-0.3509775294743848	-0.2810918966226555	-0.06853442609773143	-0.4464073372010914	0.03412996192978436	-0.1808485653909981	-0.1972218566379171	-0.7691321305801011	-0.7758624459731888	-0.11413973989719015	0.08717204566810477	0.10652427490640197	-0.013051179175920684	-0.1997416289697529	-1.7360235673061784	-0.20004093292379052	-0.7460540989137209	-0.8497599172007325	-1.5175880001647133	-0.7392461417242467	-0.5656023635996023	0.0674076153170466	0.03267656207792047	-0.3767238995259247	0.19459162598496396	-0.22022442037387666	0.05481642450155662	-0.1251647270797218	0.1143849598774258	-0.09323140828548224	0.015089850258884327	-0.1985222357802057	-0.1084622567960916	0.12734056411264	-0.11126264195513574	0.0714642582730147	0.29799614378515243	-0.07571506652246025	-0.18745203772794766	0.1193666083449655	0.09497178636947462	-0.4954528979173513	-0.03357785482972913	-0.02437436289885616	-0.2439671545118432	0.22100342438026396	0.12312215094629432	0.04735511233563697	-1.119129825949525	-0.21728526078185825	-0.07233029701047501	-0.2699574956277099	0.04111307656219957	-0.0840749538997699	-0.027856905516258374	-0.16001265794255334	0.021730995636279997	-0.012283459360011484	-0.08320662598769203	0.0991372329196153	-0.1524186726853261	-0.21431283553292388	-0.17474896094747902	-0.930962005219354	-0.42320940878832103	-0.059379679390345774	-0.16358216670969908	-0.025091499480101462	-0.13143276390053615	0.021020114447411368	0.3801037464977636	0.2992637458788971	-0.5995001714442391	0.1229304549015414	-0.06931721932758689	-0.1836458182192449	-0.025860884349030205	0.4065928407417828	0.050970364467594544	0.03363758473498317	-0.17639792717932293	0.0626028124738282	-0.17492324199003578	0.02876461249261847	0.1439784970178765	-0.2911766951233514	0.04418569338309599	-0.19059886865131886	0.20699487604097305	0.017667643108758645	0.11548712058668915	-0.3206299243259333	-0.18236345541364002	0.031090428981833517	-0.10315748973249733	-0.18745046169300789	0.016624443964135715	-0.17435957351208092	-0.2535482836828174	0.10372460524038477	-0.19367627799199946	-0.002817867572809097	-0.3663245336251876	-0.4626937433375845	-0.29365222066990865	0.07892357680797105	-0.06700395254871486	0.04318154896481756	-0.3255872301320229	-0.17594593762660427	-0.2559195619115961	-0.09041951416547138	-0.1223998325139496	-0.02026596377239195	-0.0923402330298696	0.18811132396848884	0.03940486443766164	0.03500609216568123	0.017207852705583976	-0.4952636633412198	0.13407908693426904	-0.0582194946400468	0.005427153595366911	-0.2128126484182669	0.11548615066460505	0.4150250301328092	0.11779634969580703	0.17527145347427525	-0.020324068021121404	-0.06534344343255814	-0.10808743460023763	-0.0763665027924909	-0.11405153616222938	0.057521883645489325	0.2746681482428016	-0.3754939959427573	-0.08988776293587795	0.1849792244930247	-0.0502819260963831	0.1112232178789862	-0.0958876748158707	-0.07658174542666749	0.3323294415617899	-0.7809694587431703	0.0889289531575388	-0.008433887127021568	-0.01817514114533152	-0.08715727206482313	0.017599033204008824	-0.42056982742977256	0.16235187322796865	0.060622949185578826	-1.314879293187671	-0.09634628646306226	-0.2830236308657761	0.2422951590551761	-0.11659178109354873	-0.3176875123159139	-0.4120403527076513	0.04690314459211437	0.0940547693861691	-0.06761590567141064	-0.4249960432265753	-0.30752359250193595	-0.3603597383669493	-0.11296456923102698	0.053807777741692174	-0.1656338437153864	0.12950703273301972	-0.2673456384180693	-0.4719220249752468	-0.03972594999626362	-0.18774924902616025	-0.463280898203539	-0.24924239219678146	-0.05825077103116974	-0.2839858653296674	-0.005146660388050653	-0.37831959294491296	-0.27798777984007417	-0.053133764204985036	0.4982250263000614	-0.2932250831088033	0.16429396687603684	0.5698985113350992	-0.18788674120699828	-0.2432445011094452	-0.2489802892098732	-0.007857867536373896	-0.22114233879140308	0.12335021821699085	-0.2109219903287192	0.1530319940139199	0.12190722794675968	-0.07157717400776997	-0.6641405554879257	-0.4293879216831749	-0.16107389942959144	-0.42409885625644383	0.050405157907007433	-0.19256681380365467	-0.047982894509934135	-0.020728756170692596	0.030568570408002538	0.1561583606564929	-0.08135460954062593	0.14706448266565034	0.09729298689295199	0.02077035969188801	-0.04160875992016917	0.2699003552235645	-0.16178042779501348	-0.09154814153063867	0.2575747209339826	-0.08575849354844894	-0.3321060513442246	-0.0956817814846105	-0.04210690539919711	0.029314492961317225	-0.5551310474083956	0.5955182020923104	-0.3376189323833572	-0.18126873518431413	-0.06595950795697665	0.1463676433867117	0.14583448347896405	-0.5912232166537885	-0.2360208263755545	0.09205519136209243	0.31773217385244	-0.17159022334819635	-0.055037582129475	-0.707072739605495	-0.4041120213461689	0.17613379303419724	-0.2442756032661461	-0.5730491551738248	0.03606338681109692	0.3223569536993661	0.056467961946220425	-0.1029585706760092	0.18134585425785632	-0.05243352572812048	0.03371935009207669	-0.1710530140952647	0.2604269710795647	0.1999176656566853	0.3623326848186592	-0.12607551219843444	-0.24070488395832895	0.08324427566916755	0.2374953498422781	-0.05929444369115944	-0.2800873592358405	-0.4673336871614556	-0.4631578509549781	-0.3967267371307182	-0.2731915686515655	-0.15475720363281356	-0.14290491421742746	-0.6981008145916462	-0.3720553537712824	-0.0490626996048786	-0.2541395702323772	-0.7553724112446747	-0.2690703748216858	-1.2295241864321094	-0.5948399728666943	-0.01830405727023223	-1.272165379496902	-0.4813285116249161	-0.9301098214628032	-0.2177734029289336	-0.6643212157348836	-0.05099747180279095	-0.0064012243400421885	-0.056380678938294994	-0.3704651038297731	-0.33249311980897484	0.14271194671345666	-0.09398072560421644	0.021023743810022918	-0.015562484838817284	-0.1818920306080357	-0.022120409960779647	-0.057524502475509415	-0.14791293123480884	-0.20198413189300907	-0.27438409608228165	0.20419402875149426	-0.051912073152339394	0.2845359092347624	-0.3822502933814304	-0.13743579196867572	-0.07868952346037714	-0.17136646230788113	0.07880635756870799	-0.002477121269074317	0.3165306961146828	0.13621280476993294	-0.2268003248627295	-0.07626820027920975	-0.0961016834364258	-0.06410233015290215	-0.29078733584268	-0.7117482829181387	-0.2541616398381055	0.4157427866655563	-0.1122760536460158	-0.36734052868266703	0.002513551250905084	-0.10909166461012423	-0.08452798529514134	-0.1147307112206517	-0.002502294854874526	-0.20046175224135215	0.07368345925300063	-0.14707648094295994	-0.1529628031742785	-0.058393296409214174	-0.09142340933219048	-0.0255113241181347	-0.08512189250885974	0.3935914113556602	0.14465738623567434	-0.19509429595379876	0.33234716469288084	0.004528243073190557	-0.04096333209618301	-0.04402915580398658	0.05411202491049452	0.1609733210947364	-0.002651449947153245	-0.07618857216968214	-0.3346052391238249	-0.15536305574227893	-0.03850923284964822	-0.1411094487712981	-0.21833632043775525	-0.381497675041334	-0.36462016308164097	0.34195518055809826	0.18615574981613614	-0.1931444048139456	-0.06921827015217867	-0.07066680836818033	-0.1456084406949993	0.2060292114738872	0.0021916574075764826	0.1842064492124844	0.12542232108628926	0.2924411639877042	0.045168648286161205	0.17870785324451516	-0.4728881946860585	0.16206682720574145	-0.40111431464604974	-0.10421526128561907	-0.18478116432683347	0.03332619025355627	-0.1484061547499058	0.16175657528244886	-0.17930236127290253	0.17444162823001036	0.010109528508177085	-0.5150432538667113	-0.2575328062505981	-0.10127832313239186	0.3364038626908428	-0.4951116022041526	-0.17017245559518648	-0.533664342005043	-0.3957847388233419	-0.14110482046724995	-0.2251117674043555	-0.8792012514337457	0.13645927081255274	0.09445809853684373	0.10271486042205094	-0.2002012425354754	-0.24954066413307285	0.016216854453769608	0.22455380488657325	0.06824456576497033	0.06347926825291449	0.022250624112018197	-0.3072478419367133	0.11443871542493796	-0.06389429717822903	-0.5581241991432253	0.009022218415347012	0.2359172590077732	-0.3154969856149989	0.06567682667390756	0.12489837412236306	-0.27528438096708097	-0.4910081254362977	0.10942708248477573	0.21823695575294025	-0.5023585892373643	-0.6920010856212307	-0.2294810626496557	0.15561063948627038	0.09351133660838208	0.015934863973488762	-0.925267456816078	-0.2765079324933886	-0.0216717743355065	-1.130573427628777	0.05459701944519872	0.2261552827125493	0.08135165030277837	0.0646970982415326	0.11193641859217443	-0.2963563105218693	0.1318797255089354	-0.2545506043505065	-0.06748193170792258	0.059597393810090014	-0.9895436423607236	0.04068927649169938	-0.1181907447009748	-0.06762043120910129	0.06501467208287602	-0.01966955618016349	-0.025234953026090683	0.017421996926021897	-0.02616737260305165	-0.06379929415805531	-0.1927296436646086	0.14576794149855138	0.1749144242298384	-0.06751862221107087	-0.18950675188128135	-0.08079626628526032	0.10856918141837377	-0.06350134526761038	0.00940844432948369	-0.2277087100180829	-0.09387016519451763	-0.11080679980297024	-0.062157178694755025	-0.015142679662751169	-0.10609267446295352	0.11139290436626248	-0.4696177749436197	0.3344887210624516	-0.11669695152390724	-0.12480408750707254	-0.19314175697308145	0.0006293654859724705	0.07661986723891102	-0.2322549493905754	-0.4442110363153549	0.05812355386883102	0.09365054592009173	-1.2418343966755254	-0.8741165605860003	0.1599385506209099	0.2257894981943767	-0.8288565591696244	-0.8542771170558697	-0.4146689016549245	0.2395800345142794	-0.03318372228237188	0.029848670526437505	0.1999923654424906	0.16373738755081102	0.21274827452619813	-0.10902765881607072	-0.16066728593950605	-0.15801944502415335	-0.4939460584109837	-0.5245826156155429	-0.21562357783811015	-0.4021155066907156	0.15372478441780674	-0.015051287841784156	-0.06916821903663804	0.07566524742375039	0.10568418498520056	-0.04441875362937876	-0.2884298674269812	-0.24112614106735686	0.0002144960930367448	-0.2533935903085813	0.11890999848158094	-0.08185653056261716	0.02607168589138035	-0.049191920469644636	0.18331703031788985	0.02308025607407347	-0.011359943877727756	-0.4834371697959408	-0.38164991663773945	0.043555079554183314	0.03891608165435043	-0.2538198564407165	-0.1885525788488094	0.017843468478951702	0.11504030932133713	-0.2180557583534619	0.2169331985802263	-0.3189909867723719	-0.15160777469648645	-0.05714319705768009	-0.2478006678405673	-0.02832405045003615	-0.10384934707547676	0.03782580507908925	-0.22055804254964986	-0.06909617421714788	0.2650681319447589	0.16933943866487092	0.2816311129524693	-5.903257947827916e-06	0.3636206788238456	0.2030964540234627	-0.03624761408676105	0.17248723703152655	0.22078241014000088	0.20085869466216336	0.13862954707088734	0.17404294935956258	0.15609482080514722	0.30424931981241843	-0.10951294325089098	-0.2303195248862062	0.04213063963901409	0.09667636446512244	-0.433904710673482	-0.11756713255080598	-0.2145300345955429	-0.16725072475984445	-0.12002346845715975	-0.2761845743569444	0.15673663285839504	0.10702177955781922	0.2405261810540705	0.293826523037892	-0.0903074483213702	-0.08843140241210698	-0.09658241893197017	-0.020683494665552343	0.10432182905341143	-0.25740780487143416	-0.1147090876217379	-0.05426882236352785	-0.12452404808255685	-0.02192195339679447	-0.10974408739321924	-0.39141597085147306	-0.34987312337424303	0.22578952961233545	-0.054680337939359336	-0.093483211210539	0.27211254373628824	-0.5159263115266721	-0.1821462768401315	0.102485485578171	0.03243300961320332	0.04442105734525013	-0.1704285688967908	0.5113436162081416	-0.19200604936448265	0.11608568252516213	0.12288140878699386	-0.4345852671237635	-0.1301204267017823	-0.20179145404038631	0.14842476683418432	-0.15197049922715647	-0.3924044330694147	-0.16868723976354835	-0.06494905059184829	0.1874224827630539	-0.025557075543834247	-0.05314241153937036	-0.007476227145170284	-0.4545150261384038	0.13580050655547804	0.11123862497877418	-0.1507589457207436	0.1975613930926774	-0.013389279787355823	-0.1258201018112691	-0.9808020945761308	-0.156310115147444	0.15840478785812365	-0.09313298300915868	0.13568776137587613	0.10339393391458103	-0.2665528149543125	0.1928080634567318	-0.14334697739443028	0.12191997815954947	0.006558221297046533	0.13338602337281188	-0.23179868069199536	-0.229260028810304	-0.12703315420771522	0.010606651605170794	-0.05957148593669905	-0.13500432901976853	-0.15797031959584149	0.09474062416237818	0.056897885911018665	0.05848887657071414	0.0883395835955083	-0.01126179890781242	0.18787207897446676	-0.07213795682259358	-0.1311370893966238	-0.2540336026639985	-0.045851895412968816	-0.034924814375443536	0.2129301409853526	-0.13854229839036852	-0.21841672796365727	-0.09170191311749318	-0.0862080915721864	0.08860759868771584	0.13458917491972985	0.07783085617676594	0.009387648958075373	0.037086001956877834	-0.07143427793731587	0.2662781443068765	0.12149112194724787	0.09909702555293816	0.16744927575592447	-0.02763639762930665	0.19194537611639176	0.2227983287436553	0.14615292519630255	-0.1424091493781181	0.13458122161299854	0.24034984432835124	0.1318541399134347	0.035213876494452526	-0.2728557323931711	-0.1354791482610347	0.10975802851317612	0.05122700442036502	-0.1920428806771523	0.38129939042115146	0.14629852316422248	0.09880988276449447	-0.06724810397979672	0.2723070568620003	-0.2215638466737295	-0.0562470504068099	-0.3321480584277951	-0.05967430389633429	0.1904666056196088	0.2749388434653625	-0.3642581706845752	-0.11870227686893264	-0.08675880917098873	-0.09600486151000936	0.048599184947786735	0.10225116282889088	-0.27403137950800305	-0.12604744010094235	-0.1635096626967044	-0.024637321977438027	0.16212606539372212	0.26990835949291425	-0.02992109421679013	-0.10439997835220967	0.1350567125199046	-0.03777568234825024	0.09657334016974987	0.0018338240944517363	-0.19029980925506912	-0.7900106612983511	-0.9934778122818692	-0.5670266253675232	-0.06557094304760762	-0.1621347379769721	0.19625939709910106	-0.15042057624546698	0.0728136831517301	-1.0287093412111523	-0.9193103470105091	-0.022151013800766558	-0.4181907987743143	-0.06305965024672874	-0.2387108876228614	-0.15579125850734946	-0.7619041132896841	0.3552530235932745	-0.027096704703654592	0.03682297159784626	-0.14290112603334928	-0.0704052527134877	0.0896535717766756	-0.733781470560621	0.2613958057756177	0.257299736763256	-0.23708012670402925	-0.6476466283429081	0.3104931468598887	-0.043541245347753464	0.2293708320182453	-0.14865102196067445	-0.15184243428294855	-0.13726776040430222	-0.1887237376632185	0.050764945076358495	-0.17087223710594274	-0.11494519305878988	0.13092040652144024	-0.4811862354105536	-0.5975488605484696	-0.07146335263050249	0.3376516876742434	-0.0874768018938131	0.1954637293270168	-0.2354687187447627	-0.046286304623270234	0.10710263578213723	-0.05089553028097744	0.07867530523092522	0.11274774907013012	0.2920664346224886	0.006378390628060355	-0.046521350042297537	-0.07334846621867243	-0.1045861333684632	0.021156698995031836	-0.003914956738629501	0.2769114810436929	0.005505072150436836	0.1762191314510512	0.12147716929342416	-0.04994183082423724	0.17273929889478973	-0.1778475245947232	-0.16906461058447547	0.047691264436840484	0.18903425686445066	-1.1579761640367936	-0.4105824595588967	-1.0252218919654121	-0.3964909327378697	-0.2555287798790096	-0.4935694032108103	-0.04284039258827767	-1.28232382518915	-1.0374821957230338	-0.7662818076825961	-0.6379962175847971	-0.7030319532479026	-0.30266537640151475	-1.0478646764998811	0.2129287850444344	0.14722904188194771	-0.0755467629013999	-0.13906286265334805	-0.13616674004253082	0.14978884356435532	-0.018927965156376656	-0.6448097791002563	-0.6117240063052752	-0.10832488804153437	-0.9141826554257044	-1.1076410923874271	-0.07635694429383652	-1.0136234094616876	0.06908382890764124	-0.34649802358729354	0.04882270893273416	-0.012027412287323713	-0.4141981937487716	0.004627099284697002	-0.1058963717865178	-0.08716246018742234	-0.08011028808629099	0.07900064191951232	-0.01261605265147709	0.0887743096518142	-0.2250589765582568	0.02421789152883317	-0.06513112348205705	-0.16958810472237745	-0.0036259010282531853	-0.21090447929740636	-0.04002760650509223	-0.03951239215585522	0.1709397792544712	-0.14860893613134704	0.0200126775703995	0.1312934189428144	-0.031802538451128085	-0.004315427163370083	-0.04005252138140163	-0.3783403787807408	-0.02466537292666249	-0.13835406249960389	-0.10475179308606572	-0.049443677210407884	-0.21072518331990275	-0.05264792996404178	-0.008124690064209366	0.054738257246564496	0.17246044557350435	-0.060519217874249874	0.13754823739012395	0.19950677162466188	-0.21264265712090089	-0.4765048034201959	-0.06666869027709288	0.17846368747597766	-0.4554333593054926	-0.02757889390727369	-0.012175487811905993	0.029448831681961857	0.13656043171285984	-0.6947383483164279	-0.9620484893222631	0.11265545022859695	-0.10333216309427018	-0.3582667296111835	0.20727712103669912	0.0005360471536515144	-0.03358752826195743	-0.00863178896431062	0.2366825593150903	-0.1529773297401526	-0.16692298993172058	-0.4501906344501853	-0.00588289647875673	-0.11542409003180976	-0.4511266919502209	0.09147457150322008	0.04604021725705793	0.10752727322136756	-0.030332716803794544	0.06597079231617642	-0.3065963832089661	0.07559381950646618	-0.12979940306795915	-0.27883854298952776	-0.31053457812842505	-0.09357938404093176	0.1286658637539518	-0.1286866581527425	-0.12595917253562947	-0.32324222755219234	-0.021714002610653208	0.0552517893252034	0.029658238274348582	-0.004123938435836548	-0.2940902209486276	0.018160460496762017	-0.4466913177459611	0.06357340431887094	0.061802391796735474	-0.16276277257047633	0.20803380402168212	0.04403724034608262	-0.13473985609618025	-0.19707040137077725	-0.1502598107043387	-0.12220633064321848	0.041511127177956124	-0.17896951770158648	0.066417779075749	0.09957063358914613	-0.381425710706503	0.02514584843630048	0.1162766537316864	0.08046035592155971	0.08864964073110672	-0.13502040576527874	-0.0718478191632149	0.050353834541276746	-0.06613925379904788	0.07840236543826165	-0.26154269647192674	-0.38213394085440416	-0.013325025667826007	-0.15157457752888226	0.2915175455975471	-0.1159263017313296	-0.227025412927462	0.15896744039042418	0.1862290330831152	0.0651596717023026	-0.0880072997961169	0.1031462175218894	0.3485842832257607	0.23766019423908924	-0.1419382408704707	-0.01853285331370448	-0.279479673162419	0.08073616397719259	0.13406297484411386	0.16810135852870678	0.0353276276976951	-0.06826736517484225	-0.1111309836595238	0.2620747833926585	0.042181693968287436	-0.20461299793282647	0.2657598324315245	-0.3643603913786523	0.15245136842752038	0.1813415563799169	-0.08801695318518206	0.31983859647247104	0.3852076568492821	-0.06010258707781025	0.16611920090640012	-0.7335304225974634	-0.1482458988152563	0.12027006892648327	0.2029859083724301	-0.27660044348556634	-0.30540274023560304	-0.17850242701455804	0.10839333658629664	-0.7090961883108693	-0.017782491807358563	-0.32544539003996503	-0.3373297845072054	0.2654133130582557	0.05114569855374975	0.06551286511382293	0.04850092328808778	0.02301178292867589	-0.04125546654576876	-0.12108166718119047	-0.09941642417756767	-0.13081784352180312	0.025697120965647427	-0.3210144391368042	-0.5465278549401976	-0.24235021637309945	0.016640724969049496	-0.1368219935399627	0.0649453828238143	0.14073898695077258	0.2376840270127983	-0.025459149538385618	-0.3043984064204404	0.1354699400797922	-0.8022409277864027	-1.1984628055691264	-1.0324218965928833	-0.26151037591142184	-0.0474216905766889	0.03046952810942005	-0.28603312887889176	0.07118771098476717	-0.0583613102682287	-0.19144361959749065	-0.6171526623945486	-0.2637859750604519	0.09389071296789532	0.061409284913670724	-0.850565653447317	0.14757257110491695	0.08315025707004058	0.13756479767952476	0.1949580093499985	-0.012269479819025242	-0.029211529387588118	-0.4317916435517745	-0.12060845031781167	-0.06592810293148338	0.004957175489283444	-1.0014003836861047	0.0284424785491948	-0.4731674715740055	0.1073860171608026	0.012220014086894942	0.12028467216444558	0.25810913009060804	0.2359010442563327	0.15128816639659853	0.2938696549203436	-0.07684269957002791	0.35061150797418306	0.06831913690084164	0.2371461222153008	-0.5260812119836459	-0.3166873957694824	-0.1834518363949528	-0.4725672882150897	0.01730708174121153	-0.5366835579824213	-0.04576503079519995	0.04575445214897999	0.07865961911260835	0.024105267153270483	0.20596692920798493	-0.05798567856579561	-0.22115430499889135	-0.21947872419790126	-0.03317745601381149	0.0059757815889197215	0.027875143330918617	-0.3652360413484222	-0.3065182959558767	-0.049776586945119806	-0.07634234997704645	0.02664595467083778	-0.02558332745872269	-0.0028580598807627557	0.15939279483008165	-0.050778734256172055	0.05315935240684976	0.20950464121363285	-0.1443689820123082	-0.0426217162029706	-0.3570284930168829	0.07162341206389686	-0.007051224034473722	0.12302187264088645	-0.13397004974515628	0.0024110581452255852	0.03635375728273607	-0.4912184404190166	0.22143611248218975	-0.25323297015308466	-0.02377028363854524	-0.269492839945659	-0.06411027634104575	0.04907957743570833	-0.4868352661889203	0.20212388328548672	-0.2427691571227477	0.06642273585604275	0.03762603201251685	-0.19611342820780367	-0.22805311925568555	0.4088736501575144	-0.7130424562785828	-6.206993393995736e-05	-0.05498987174252231	-0.1239312805552681	-0.056871677721771985	-0.1852071323172937	0.3212252343373223	-0.005895594789863093	0.14924509256611582	0.13023360947932638	-0.32784221713779194	0.09058138881757473	-0.027988605239644877	-0.2832481420054128	-0.12695971843412238	-0.1237977832752399	-0.07009405265808473	-0.2798384954672932	0.100742787062441	-0.009347413964142844	-0.023804650578689027	0.12256673046803095	-0.000628487505596533	-0.11025188739824447	-0.008939138465490703	0.11660679462438404	0.19711942666063764	0.34011922928760785	-0.3983331654389137	-0.19749324879218094	0.05172889280258781	0.13205576502172434	-0.01623030156403676	-0.07261191483257208	-0.1903817664251788	-0.3298926305711305	0.024122288409656214	0.05003190016393079	0.01563188216365176	-0.04219705760418899	-0.08830873417732472	0.1643223330094737	-0.09122653557927472	-0.4149769290588316	0.2504036942638932	-0.2864530519194707	-0.11158411484555787	-0.11248326967807164	-0.03147882852427311	-0.0508182139960128	-0.4290597000498796	-0.200031010067347	-0.4462503033834055	-0.3539636598614111	-0.20869529624369887	-0.18062660570201264	-0.5069161791021994	-0.08790117411322125	0.2447531498807583	0.012327418432894493	-0.26952434555886096	0.05782277400155815	-0.01335835582530394	0.10455918178721677	0.022236760276197576	-0.07965682691534302	0.19553892771527934	-0.17016898764344232	-0.052107691101308	-0.4592482695804011	-0.162563577237387	-0.47228376559052504	-0.4705589148295726	0.15020549570054004	0.21319413347065694	-0.11220547689790476	-0.22546046796304275	-0.4501080994795689	-0.1293619422371986	0.11773507090241668	0.024852352958510262	-0.18729162084210765	-0.04862974532668565	-0.2194096151383152	-0.4064312722349052	0.1387128444277306	-0.2023167338478628	-0.1090591687062163	-0.03931559869961082	-0.6586353820014899	0.09590585578828223	-0.2551116195624773	0.2239265774950854	-0.2503425928425409	0.015712559705203615	0.2468540530345608	0.01459837854769391	-0.25578198474971314	-0.05044803251067572	0.2608651433101695	-0.0023263559915961338	-0.4988205574754721	0.011949594318727795	0.02536566603781793	-0.09348818824429493	-0.041602459707545884	0.16045147804188267	0.10962441594347756	0.19768018400299198	-0.14521860940430148	-0.3001192512286873	0.15483936528248832	-0.1811989163865663	0.0596686309445483	-0.03470880991198993	-0.2362051652425585	0.0002000036385575974	0.22460148620676146	0.16152132460493251	0.1674316410997659	-0.16699627436757236	-0.027889797830752572	-1.4234601552342288	0.0735493313522012	0.010592593028436624	0.09515329203383496	-0.34413780525180826	-0.17911430938072967	-0.053372262279442674	0.08755000766458884	-1.3082770304037592	-0.4213870468758345	-0.06515127760460733	-0.26892019380577903	-0.1847507511470812	-0.13926770535078695	0.00516279435205767	-0.2970225809504286	-0.4118460960152309	-0.11103683928800948	-0.4257117516101602	-0.6874628846428786	-0.8551140424980559	0.17407100807705028	0.20617097301091175	-0.07528512870508759	-0.14196442633401388	-0.18969156826657568	0.2273717554814917	0.2416816254283741	-0.7573418075363787	0.12585805727490856	0.03013291430445322	-0.18080455556717254	0.3096006885739196	-0.1967534542509462	-0.014088865426837509	-0.2771192327704394	-0.16818736546993152	-0.1753800088686245	-0.14848141483732868	-0.0944176227930244	0.07870030267755787	-0.1021152787555816	-0.7678683903309633	0.0933733708481583	-0.20032590943708592	0.16098683028217836	0.0704251511622732	-0.19275734972689632	-0.09717999765446683	0.2216041544385407	0.16753329759774754	0.11056674981343977	0.389787936295681	-0.8673769972299601	-0.26128366995568825	-0.042782292481328296	-0.17119084014582378	-0.2907849815241423	0.028192300227742363	-0.34676229546992976	0.01746686196823988	-0.10618100994613952	-0.11556605865910027	-0.465485351583649	-0.20615735429636867	-0.04643788241321717	0.1222344338654469	0.09696034354506272	-0.31007427610029153	0.20790989861977707	-0.4207910359204108	0.19870480921045455	-0.2641673047321119	0.1767224736745725	-0.08868862424658358	-0.035835312529802585	0.01701030899382754	0.10502499863418203	0.05670084958096103	-0.11023202842792702	-0.28563919962223805	-0.09697969539305698	0.07257635987631142	-0.14961738269317573	-0.5344550626849196	-0.2935388489519565	0.4028536166686649	0.05195443245906636	-0.05799541719950783	-0.1151628390420872	-0.07178228259589567	0.1774893071120763	-0.06542662886025112	0.2400407511690469	-0.08719688682302852	-0.17125387145642088	-0.28244986010248513	-0.0148490277554744	0.18638508333177034	-0.25139785331643216	-0.07042893597749605	0.14778887551243114	0.15598437318092853	0.0936235161884221	-0.24926620173692554	0.20403724207998666	-0.1909657245601533	-0.2416412073051411	0.05401346023118488	-0.17654266651197495	0.1934736801552324	0.009406576669156182	-0.24088989566955274	0.04529978354916138	0.050529397326980564	0.056751294227770976	-0.20188383181810765	-0.22427272018913305	-0.005171540160435366	0.08503202841576994	0.037719724859295416	0.1101024595532726	-0.04680315572664054	-0.1850953330361642	-0.21883394624232647	-0.008884368451457838	-0.0644314392291228	-0.20458638701128665	-0.24543991636497076	-0.03681835730344042	-0.3594781799512843	0.10286534200060504	0.2594071085411013	0.5354370449117051	0.04960396758398461	0.2061805734700822	0.262207458152567	0.1423628306296258	0.2769213264462786	-0.0034946821473243717	-0.09940166820148937	-0.252949371765366	-0.3984131747096871	0.19271578658936514	-0.08348153347591007	-0.16834295723919973	-0.31267887529994043	-0.02929199196321698	-0.12729523747174432	-0.028825912008675906	0.2662205342780096	-0.35169564575785284	-0.4468279831742499	-0.10634650319515564	0.2888728301479938	-0.5372331274596858	0.12701147291564385	-0.0002419741081177088	0.24394051254798324	-0.0778621368460868	0.1548413717681069	-0.41474180195309696	-0.2513033830980597	-1.5872601070658303	0.19022652334039292	0.020333031540755726	-0.3079755994391651	-0.3188826856967464	-0.24570000996033714	-0.193997605464554	-0.2543892126506673	-0.16838483617215516	-1.048933839268525	-0.18667784876319848	-0.7102216049780045	0.2019905480544351	-0.2101073082377355	0.07530585145388169	-0.00030225407719024563	0.0725025396202342	-0.2436446453211442	-0.5455430840708749	-0.3455042462592253	-0.15831649753698898	0.14726371335945634	-0.06095023118111403	-0.037859666210762	-0.18201922865021333	-0.18292838691781446	-0.09299101328503384	-0.0996561210342955	0.0035045152639829997	-0.28902003262793285	0.033063998723918096	-0.15172941779753082	-0.06784333377543553	-0.09859562276956636	0.11719192291829254	0.10897264855742056	0.04483820834939167	-0.11277987083222972	-0.008470923255780635	-0.0442225781604059	-0.22240868651841714	-0.0038152911416216733	-0.19168025988886814	-0.15962159360267708	0.009113559764525159	-0.0936544532894192	0.11093132978857616	-0.033969854765067344	-0.061808504166456175	-0.10283958266607864	0.07532450580328369	-0.21384109390202288	0.06826805807212995	-0.05281316894790061	-0.17031085210021274	-0.2380108448263519	0.05318868424087845	0.015235605579473491	0.1545876553730096	0.08890032061903834	0.2494063928756333	0.11848010312299848	0.12641428333406984	-0.23781100869843136	-0.15004966032608713	-0.2434982419143493	-0.3244644545783644	-0.08855940483561066	-0.19212325050582466	0.1509536758052243	0.14402782441794704	-0.05462825131524799	0.010814222786484912	-0.09539570639793543	-0.198339835458628	0.20397964568182364	-0.052699829048232234	0.13495771543184407	-0.2970873076243564	0.14186823975832352	0.3195054106414601	0.1631604343149356	-0.01722783901748798	-0.04909769333347962	-0.015649334459120482	-0.039193263681173034	0.02779715227659679	-0.09182455380582044	-0.105927459978166	-0.212539741311758	0.06401217059341671	-0.06201492218364661	0.039797654134798674	0.1329704244045279	-0.9986113741926691	0.3775554874726973	-0.3870671337338376	0.2675254651310306	-0.1224693164959062	0.22734127784833816	0.1790642082311956	-0.09786901948243007	0.08329087023398657	-0.12217102379105385	-0.23652319279618186	-0.19053164056352065	0.11827748469895813	0.19548665817318686	0.07988898048351872	-0.0550813223648429	-0.19203633950687302	-0.0994531053289897	0.14583695460582186	-0.15941485372765204	-0.03568139613055747	0.07002085387381181	0.02055539472620637	0.07197173436580183	-0.08759738042544224	0.024588638117458005	0.06439958523059593	-0.0833062953538103	-0.2044120276642272	-0.16851447667695582	-0.1365652209912397	-0.11937162805925225	-0.4090395810074885	0.1849687569349049	0.2168239514274845	-0.02125352122514095	0.12233263840581407	-0.4180041918569449	-0.6106572301908431	-0.539099007407305	-0.8419602367530856	-0.1334641137652874	-0.006191248260285925	0.1062748380360272	-0.2640645462266184	-0.12393005322865015	-0.08169890682545634	0.00025066091549314894	0.07740500548567386	-0.06810792820786019	-0.4515918014148141	-0.21890207309282636	-0.39943550054545823	-0.2713171320616412	-0.04834636184876511	-0.055852494279946825	-0.3494651108382003	-0.5939368949929626	-0.14477328318430574	-0.2133834472822399	-0.016953958120127042	0.018839301288832384	-0.11543897523733805	0.13634362474060735	-0.11783500772359155	-0.0008971365528023156	0.02749720043478268	0.0312306401149908	0.21810098902990213	-0.12214116956802047	0.04903681488759575	0.1738980992339524	-0.06788511136418746	-0.041133226641042166	-0.2442309123126416	-0.16667233087360153	0.14256167680102602	-0.1931535803339673	-0.04131723141507206	-0.04705333842180453	-0.3140753355063392	-0.3856660197067136	-0.3006541692930642	-0.2552160323943698	0.1302782250877152	-0.2291119915708733	0.18881231448946795	-0.2984460265240588	-0.4340848113898619	-0.16067870501835085	0.009461056641867414	0.2163742712638806	0.039243933443929874	-0.054374437973785474	0.14940935720457255	-0.09713427711939993	-0.11688613015163295	-0.01705769952167196	0.07055276342212942	-0.037624481058253584	-0.06876034913441345	0.40237093764842297	0.2586531384137987	0.0984201792585789	-0.12746485445578967	0.15669965994873164	-0.11716206714448295	-0.06593146606223507	-0.126647407223322	-0.08017443688682274	0.09586828251131453	0.06435025432990073	0.12177758701660872	0.11898618074004527	0.019444132256881862	0.12597682726274878	0.23332918845793724	0.20781712919018708	0.2695572290601469	-0.02691744210542662	-0.3386510391517464	-0.06603561836744784	0.2328046945140513	-0.2488755681592303	-0.6653098305869131	-0.0113524682565842	-0.3279738834939452	-0.0180965212819658	-0.019314749639061067	0.05943054148581892	0.15247222433014276	-1.0318094364489934	-0.3140318451502326	-0.15987543819921524	-0.16507684913884382	-0.018455983609504997	-0.10282572483576392	0.3052545380330847	0.045089417849632094	-0.2182832286941377	0.05807178480975723	-0.05436545583714894	-0.35243060925139924	-0.10091266197847812	-0.12607914348339275	-0.015694443696110987	-0.22065351942662328	-0.05588846178066283	-0.09505213726193598	-0.35581956260666986	0.4971174383239551	0.14474585137811474	0.06073431756791142	-0.06305008072314854	0.0920787059085951	0.011265689941177269	0.007520086227913767	0.042866911411114886	0.3673830647420998	-0.11414346100848265	-0.17794291794214642	0.05483146521337813	-0.01808866516727493	0.12545851050481302	-0.14408533381338698	-0.2712686276806507	-0.15383611503887254	0.020735859601534026	-0.008881526808463183	-0.0894308250952945	-0.13446599840582946	-0.1930803923533592	0.03401411094835654	-0.3167145937784101	-0.4720263611818227	-0.09123408046439828	0.03957939914501084	0.2561409124823108	0.2878446354774529	0.02373640550339622	0.013043455719565026	-0.05821925901773122	-0.0150379050038074	0.04666716852671736	-0.24066154144575735	-0.17975375398174515	0.08532959891417326	0.025272452941908642	0.10081359784122024	-0.5333033479493524	0.060370873517626975	-0.1249700224693994	-0.17600993343444762	-0.040351975237451335	0.029620675769396542	-0.7504938336473573	-0.007195589444567378	-0.19540261479272455	-0.4168618107998249	0.096151916046436	0.10500539957074724	0.1706194294589464	-0.10515405448229333	-0.08972537078102083	0.045339961281835664	0.07935546563693853	0.22532771832050316	-0.34177551818546303	0.11733464865667685	0.24483161561650105	-0.010142791604852684	0.027336481141267376	-0.005965832975048841	0.00507393592427084	-0.5013078185510048	-0.02320327603357924	0.0578178616473423	0.011584285223785691	0.03301851554960672	-0.2046513834289056	-0.3760088310554057	0.29728238579229915	0.04486121298292065	0.049798659361711205	-0.0389791132787811	-0.4969805802516109	0.2902804666469017	0.043689756424075625	-0.24106694799045775	-0.18376848960138775	0.12627742083531796	-0.2803977333214843	0.06920638685873917	0.10902807301808456	0.1675852303786725	-0.11085730630413364	0.20260787184596465	-0.22219143544185396	0.04913804947256936	-0.0436689122583514	0.16021986036089236	0.11954509657488535	-0.1045361585515692	0.2647754631414425	-0.04335895303952849	-0.0428064334251347	-0.07396164210878528	0.3559227269024973	-0.06546073738830731	-0.011631514864233104	-0.01418980907985442	-0.033379649891201645	0.0111834284072939	0.05291374667475901	0.12890908334193438	-0.2133144833547959	-0.20520338870712732	0.17321407485557513	-0.02466590012839702	0.12908141183454142	-1.1563501749347624	0.3675628333710742	0.037412883250979814	-0.19279948638460764	-0.024518137688215844	0.2676005058723627	-0.037691853220245534	0.010163212895883155	-0.20884327423327706	-0.2937131598740149	-0.3971850422751546	0.06030497391037696	-0.09577372658413813	-0.039295329992726204	-0.1828967297546268	-0.11434502001310967	0.003359849489229747	0.1861461365271882	-0.1566554036554349	0.018204572509871352	-0.0018920191199416733	0.22762289106601274	0.28750905833725776	0.025228696815043108	0.2948432872531629	-0.3803945167079383	0.10479915088136267	0.2308225115051585	-0.05080015900814844	-0.06209256438737298	0.2391885078271273	-0.04542574815981454	-0.5631300445310923	-0.18450953633531955	0.30798085984344864	-0.16499669075054738	-0.24373947420484984	0.03873790013455587	0.10539828428571993	-0.004389404024768717	-0.17496150801194799	0.21834370755091415	-0.15323629724587493	0.14288693451414816	-0.28465582390111244	0.20524013592074566	0.017457395873441254	0.13886492169561895	-0.13386238442358178	-0.463939155939972	0.096718337885349	0.2253509797916814	-0.2604704904618978	-0.10980906887483348	-0.16340327710934796	0.002322508036602445	0.0889208611105989	-0.353967863869067	-0.3319361577765614	-0.2195891667549453	-0.04297377547347137	-0.2739567997020631	0.04271734943876503	-0.7779156678095103	-1.111992818954394	-0.3028515019057976	-0.03394643037035289	-0.4847600450816952	0.24608121133697475	0.03550783613395906	0.0833740974088657	-0.09433935114329207	-0.16933580073680274	0.19432068209936426	0.0939555451658346	0.16827978259603998	-0.04353188585341478	0.048620388414298985	-0.1148233010307652	0.3437498572806571	0.3782670821593789	-0.07728837770073763	-0.06470812997505923	-0.058233538338600385	0.12976824402516493	0.015572309092761909	-0.03658578003133202	0.3151652637811229	0.19307071396367265	-0.221728535244504	-0.2669008308678004	0.106476033278564	0.2140339424648492	-0.3826913503230482	0.32877859629377315	0.2738161048998885	-0.199734421731304	0.003026796253480226	-0.1972863201995307	-0.2579687116081432	-0.12454572876893573	-0.05792237441854181	-0.026513341092059627	-0.05224789954732376	0.10122916878075232	0.3742306669584983	-0.252844780249722	-0.040155030724512784	-0.16144669069979015	-0.14420531415664004	-0.1259542842733227	-0.02723524223217561	-0.03812296380333733	0.14220435250465588	0.08152941875436788	0.34555505964837563	0.2198106558034639	-0.23579965120033036	0.10202900699036664	-0.22380577702071736	0.0663234238724531	-0.3313981815475869	-0.15168444885727125	-0.0023816003740016627	-0.24090946385344625	-0.040495117425305135	-0.26688863999380963	-0.3742517199848151	-0.08053528960706825	-0.003717043750118813	-0.1100551840588288	0.09016390033529724	0.181755813253752	-0.1463953836243467	-0.1841789963603076	0.017309217315333355	-0.09558232314569423	0.2756515862025081	0.1003882642807226	-0.002394466411873213	-0.01678289629122825	-0.0548740735931942	-0.01996864368865303	-0.016625328728303232	-0.1555268800601967	-0.025489732422420808	0.05078300547354018	-0.06830657950179282	-0.0469837240594802	0.040872020392016435	-0.5251217520639406	0.19978020007174302	-0.7087490624866303	-0.06757815521351243	-0.2961169427528982	-0.37355903739305457	-0.3927814830956401	0.12635663038879155	-0.043425950623312636	-1.677136800446594	-0.9399906742944104	-0.7124510660625984	-0.30886517620036696	-0.5203322136805992	-0.9854790371853904	-1.232684085871261	0.040621403168321545	-0.04345355696936993	-0.04761095242318091	-0.01620317780916745	0.017654739220376504	-0.6912710669107605	-0.04578447603162333	-0.009889446635080495	0.1669889965801612	-0.21798058185135755	0.07086075098116831	-0.2671421892981916	-0.4698355669208422	0.022237059339673567	-0.2628498300439869	-0.3632831607374116	0.027903476836840576	-0.2896378768735681	-0.9815202176762168	-0.4104301713606904	-0.07924689847337575	-1.5808174813984757	0.03729692731235529	-0.3329817701773943	0.1818073334201619	-0.16454605440762932	-0.01929679032493617	-0.016668931337545444	-0.030799925974701013	0.1674956355955989	0.1810821361353736	0.06974378165987337	-0.08421951405381534	-0.13280172093299433	-0.04869077421369897	0.37845745922588814	0.04532879204251118	0.25666458222876065	-0.22242529640372333	0.07166457852068528	0.033180349947131565	-0.01222840999516404	0.18377426579059608	0.004827446996848701	-0.1198279452345832	-0.31864951931872704	0.04540800990297394	0.042567393594416685	-0.06073498005003398	-0.3599565524790578	0.02102093836909959	-0.2530958387716348	0.05063102142196284	-0.03946802497227024	-0.00878683720028048	0.2319717857256705	-0.09590555205648503	-0.07119000495355066	0.0132064647263292	-0.19048084769621795	-1.1395180581778006	-0.05749942468002703	-0.20739012514389651	-0.15436021668094638	0.04458254217726106	0.3971075789133697	0.20883803847209784	-0.04605242633579579	-0.02330632627326592	0.06716281547688317	-0.2407563940557927	-0.020659927814604385	0.14982693658548152	-0.09529298515021396	-0.09009404802801728	0.15089236593522865	-0.34217176976078656	-0.18088024629053714	-0.06030618032042865	0.030845323434228106	0.008881496554712171	-0.047077699784030085	0.18130359524906647	0.13674441088693576	-0.21425797310396988	0.0687064515358611	0.0725082947503771	-0.13847666640131792	-0.3577653876874401	-0.0854733043716679	-0.4662871450467418	-0.4162371000356838	-0.3163376271067828	-1.1171758926515394	-0.024260939972294	-0.09430486613136888	-0.4119157127774129	-0.13263772584831748	-0.14398530653752556	-0.17078569359573104	-0.0857648341171388	0.007812743293094112	-0.2384526875561272	-0.12162314570842868	-0.3063991724553509	0.2800840749724833	-0.02089908640103029	0.09279619433767318	0.15864169059215347	-0.5607425217359592	-0.34406345343984385	-0.21689364124250884	-0.1736540558711437	-1.2537510658137172	-0.08542627727140782	-0.09016260346014833	-0.5315122416423116	0.214217936231157	0.08433384642134592	-0.02057887576222935	-0.18393571942380998	-0.10136445223229673	0.22893286142062105	-0.01640796523792496	0.0826625726883284	-0.3502124289720886	-0.025114856200953682	-0.09181808710766444	0.2272002619514171	-0.05241544934248151	-0.014177304105195325	0.2284678435242397	-0.2902631523961345	-0.07508506986384175	0.01824157760933039	0.2117861649323774	-0.048521200707517566	-0.4685023457817002	-0.4703692824898295	-0.01894093856422934	-0.2935283060459494	-0.4018282713898429	-0.011628885208164477	0.10859757997107652	-0.3246555890839992	0.21110185511917134	0.1549617601083199	0.1265460764850872	0.05368362774653748	-0.21569967690582487	0.3663397247623698	0.09822747970018396	-0.09306118567112144	-0.016421424714472416	-0.27279187150374856	0.0064044941983998965	-0.14280896053196426	-0.5435555208479145	-0.00010259237911874376	-0.12611689424003836	-0.10224242352798224	-0.06307267432525493	0.05418328090032306	-0.03961089667976482	-0.16405399650016553	0.11921404248216698	-0.1384060281186635	-0.07361983197343314	-0.017007121846256888	-0.13908019406771172	-0.2482073412247855	0.10023647911377773	-0.06475870748410706	-0.0675996154788331	-0.2565434896172061	-0.10193053294672966	0.0011656834611516547	-0.10287275578885537	-0.2423716737936948	-0.02843551102140683	-0.3251867657170808	0.4322546317823646	-0.1808078005900162	-0.18104690199115409	0.3063683804156425	0.07553485461849438	-0.03971913961280447	-0.14752332603349594	-0.12558061214182245	-0.1932320145028926	-0.455122622155518	0.13367430475026895	-0.15331946591968332	0.03965175287600522	0.21170394002524207	-0.10235162442784106	-0.18119716973958594	0.4116790848748403	-0.11477059453076074	0.04580627205712976	0.19895642536518765	-0.1472891374938975	0.013808378954003591	-0.3920864726994583	0.006350053801008866	0.06620335761147103	-0.1211857315857892	-0.2870812345072539	-0.029982062096927657	-0.035488018128449	0.0376848770090567	0.12896667157433198	0.2390945671145937	-0.03250303127812881	-0.07709392664270785	-0.28364387546673786	-0.03668214853034912	0.008026292220663563	-0.2814499540129008	-0.22296626542090547	-0.3965692732857097	-0.19429239202937965	0.008867428762914749	0.09996212413769696	-0.021035858744753604	-0.3660185935551151	-0.0006178790204142374	-0.19049906779450576	-1.2279504220928779	-1.4701676252763465	0.12720373246925518	-0.22514243204465453	0.030701350699232407	-0.08008819206067465	-0.19181581062605968	-0.2540238248927127	-0.4687855281127592	-0.2528687730664515	-0.3818147640711082	0.0073074960400437965	-1.3214346802196026	-0.05270257156528927	-1.0665384044878372	0.18289332629794644	-0.3159844139318186	-0.20856820815657992	-0.07288685348184193	-0.13065342934122506	0.18066143822623226	-0.2750501377792537	-0.7793669705714152	0.15288906024264382	-0.4221949471188569	-0.2152595192566232	0.00592917525959353	-0.08230737786160043	-0.0414121836623556	-0.17790640598724566	-0.17078079109060582	0.3023425134098852	-0.3704905060425207	0.10007212416712044	-0.3103126295678359	0.058709916398980586	0.17369593076531686	-0.26116044761237583	-0.10132300749325948	-0.11464941414641243	-0.009518825631265151	-0.10893121264644108	0.2898122249677806	-0.038206575885504745	0.023064416267875552	0.08689528332052399	-0.10169179174384084	-0.5277050396058925	0.17355902205344886	0.07596665518733801	0.2561839228335849	0.27238918951764496	0.3445117486549784	0.0759724198318656	-0.4309661151658339	0.20953680290353094	0.05470913725931685	0.1048009581283595	-0.14578332972493818	-0.2207841400073194	-0.1977555025955689	0.2664018160175501	-0.20293902065362285	-0.17363845249875742	-0.3164865582201724	0.190094482444326	-0.10443968097506108	-0.038739718802104584	-0.07252585066642726	-0.7346712326199779	-0.3435428877882433	-0.5340988856770681	-0.7425917784812391	-1.1144518035573303	-0.5102181413091205	-1.030725160533237	-0.24275229693907224	-0.09393683964579434	-0.6152566886756273	-0.091641453627962	0.05358020872765281	-0.04580076096540548	0.04290148488718842	0.07224192394893995	-0.13918300155832544	-0.2392602381266483	-0.19726005962885465	-0.19939905845154504	0.2992282200388117	-0.3032945804035337	0.3370923668669201	0.022511757438289117	-0.17461381459679948	0.4585931967209712	0.2039914358010276	-0.059620051296067414	-0.062249114088452115	0.23545719312859945	0.1488191955213888	-0.3108838480773028	0.2009468752984778	-0.29006599978660896	-0.08257133693593825	0.1507684852886844	-1.00555001198325	-0.1998119686210996	-0.3794920162537762	-0.11243258840372636	-0.0009049915146907203	-0.2546264829517953	-0.6136675002766835	-0.03756517783995119	0.1264683949268335	-0.2428538111691799	-0.6571469976798744	-0.5298221920102412	-1.3582224621948162	0.3373550349878359	-0.11055331225161268	-0.1837808231364536	-0.41513111573024936	-0.10136762999319053	-0.8860918784497374	-0.6874092560470765	-0.4109679145100857	-0.3278311421631229	-0.19545187981418424	-0.6284889413320718	-0.12748014211722855	-0.5150376005184023	-0.3697511453090914	-0.6420292397216909	-0.09729159431758796	-0.5211252955497206	-0.7594061729700219	-1.270597670968299	-0.3969983645184944	-0.7055542941274637	-0.680957848608949	-0.5410835591240808	-0.9236778826685956	-0.6276688049427567	0.010795019002119304	0.11367427678126385	0.09553463876667187	-0.17646241443543834	-0.17285712104795048	0.21296789528128612	-0.042755056775035764	-0.09634039561266837	-0.0938563675526726	0.19264626134474766	-0.06162506221539753	-0.023213795763215018	0.3168781329051445	-0.26354342616349685	-0.11972442202600095	0.04264887822134246	0.14902689551931447	-0.20117197764445072	-0.1512546851154745	-0.03810395243216102	-0.5520452647980425	-0.4718386252604848	0.033989357735484574	0.1147638157305669	-0.006511553805839976	0.16047430441661664	-0.5773263895312141	-0.19812087457803254	0.017384179524176317	-0.2414384544299408	0.10712389728110773	0.052180002992860366	0.0664152745072098	0.17071629798286234	-0.4348700663609434	0.06536144985137189	-0.5641747642619767	-0.15497182270415374	-0.18322366842580415	-0.9901341357751692	0.030438939298090637	-0.8282874536523308	-0.17214260220592964	-0.8640841791442628	-0.6803842892858976	0.15312641701536012	0.27986956530871804	0.004095820798897936	0.090195410612059	-0.4579927698297978	-0.06580908062818938	-0.09069266484242354	-0.21588658475941133	-0.018398787915021256	-0.7940577478309233	0.03592594294178346	-0.15125852642283324	-0.051375299196846094	-0.3608785172695624	-0.2620308500905279	0.06738379400889527	-0.23875600933886046	0.07822820446711763	0.08720258428738734	0.4255011524131473	-1.0936407438119724	-0.0045359634132695545	0.2479364079872415	0.12471546368908945	-0.049414158396222416	0.034324539703778134	0.11587133557999267	-0.15345913399756753	0.1867592987835188	-0.03779866426991839	-0.5218379495183862	-0.2556029978989172	0.04451917169928219	-0.2101584971599627	-0.035017390121303366	-0.24301575422373065	-0.08031672189221631	-0.1894117660670068	-0.4375847259488891	-0.051404726228089816	-0.17636352749407413	0.10727594507163506	0.0013966862715220176	-0.16331730058436816	-0.06263437553571741	0.08484441964949949	-0.03488321600970176	0.035722372535865035	-0.25273026870814064	-0.19608536445294256	-0.1462922116835781	0.2699626601355509	-0.3018932368520621	-0.3703324979687013	-0.4145235897353597	-0.22092916650641525	-0.16948959249948933	-0.024919058045210468	-0.0006439290381648751	0.2356863633125645	-0.1077391706964694	0.2991400593590638	-0.04570384580077433	-0.11850528787889335	0.09784477373133976	0.005009029382506529	-0.08939880163287839	0.6079100162364451	-0.0034883790103080697	0.23793564245818585	0.017489744988335776	0.24209226740105974	-0.07789685232302031	-0.3377687432291552	-0.0416598251635517	0.084059144991915	-0.03072037582072223	0.014701289253493966	0.046078178575853	-0.1207840656539997	-0.06430769868559705	-0.9234154544604688	-0.29417372676796544	0.05501993554019381	0.22891498526019946	0.16018096667728693	-0.26720449313819505	-0.05593689700510775	-0.22202494721888869	-0.5331653499765724	0.048009066781779706	0.06629175463472498	0.014310504186346497	0.08584265401142473	-0.11163813864582704	0.08402915653869271	-0.3114584791632454	-0.2394193402716349	0.32917971005661645	0.05348876753107585	-0.4565143929297001	-0.523659841623176	0.031604276083791	0.11323813152272964	-0.04499012690347328	0.037506043696773114	-0.30422958413890305	0.2096466988522573	-0.11889579676850735	-0.6476583609385674	0.124469227908361	-0.35075975024570205	-1.2556118772801317	-0.9642025295327912	-0.0016886239936377498	-0.100730484587968	-0.051386543606630204	0.16791576889746787	0.03791592291555766	0.11486063734282465	-0.2347874168013352	0.19435945854867115	0.021877250606777216	-0.5819178494322811	0.009430583697722523	-0.017342148170736624	-0.1620533231372929	-0.006828335695155097	0.18257806077776068	0.02394970741384154	-0.044094785774672525	-0.05017622804295317	-0.103674051006235	-0.05612747193103314	-0.21386813948288125	0.16918641003712678	-0.1606301527860698	-0.03157170074382962	0.11771270956389393	0.04809271305295534	0.13067053216555968	0.13801748315143572	-0.06456101248168668	0.05823691002858046	-0.11340350294519733	0.3563518092235644	-0.8955309123722439	-0.26568790773068396	-0.10180732705661012	-0.09169004862514114	0.013013380381704251	-0.33281798362303056	-0.23319839287803876	0.05065171382394648	0.12547940359096935	-0.0598510697286491	-0.07210547510535263	0.014429911697340756	0.02543219277246704	-0.12716282752275154	-0.2860161759454156	0.12551763986451606	-0.06969938939832986	-0.15368952880544076	0.16188902972662542	-0.2217039632104955	-0.23878862138136744	-0.03349710695443273	-0.018977206900239147	-0.055435852568084934	0.07847480774168307	-0.020141375157798732	-0.39744207933669823	0.08672879293139875	0.2260083498588688	0.008437140899336773	0.4193246595479573	-0.04355896913729945	0.047513749094860384	-0.03565237181987745	0.2304743057989979	-0.2854324824626067	-0.7473008307192589	-1.48757601437637	0.016047580359075147	0.4811074228777978	-0.6576193420498504	-0.004675806627409761	0.2129482152748447	0.12696124630834826	-0.1849668760856286	0.07181595032342986	0.0014766383325476545	0.1172715081262796	0.2695689020524241	-0.15040803329149408	0.09045856891886783	0.07070735770748167	-0.3434908388351795	0.039616287195614205	-0.014188316586295428	0.2706418137382342	-0.2241952248996496	-0.9547804993334158	-0.3719184788148053	0.08969980993251482	0.2608607156786689	-0.4424554472583625	-0.4761634633455106	-0.4139517386599869	0.027224194601174624	0.08628531065153126	-0.1504425665322136	0.1259505363481569	-0.3522012855506731	0.07375977465091296	0.044999739574758266	-0.10091057323233436	0.1263723856583175	-0.13754522225024546	-0.17579573831477832	-0.0975676299420938	-0.27166098979422	-0.19503781099838385	0.1335342205188199	0.20698363411514334	-0.11136764330320904	0.27485755432474834	0.2037384498070155	-0.2386426079676128	-0.3903712509045658	0.15499117431153042	-0.07835075715702014	-0.16879964752021615	-0.6909746028170631	-0.1814476322146804	-0.5536423231433679	-0.11220245890930906	-0.10967922011076277	-0.11065662851090866	-0.2092434322595219	-0.2506908697617811	-0.21170494980492852	-0.20272748324021167	-0.07903319832499639	-0.16585406851031692	0.1234258444278392	0.05276031903864116	0.16642846639721934	0.03187859848984762	-0.3182245150400954	-0.10207149027955836	-0.07205532052652887	-0.07919247514718579	-0.1993094254426337	-0.3451211103375609	-0.363700157088113	0.08867839406731315	-0.3671886382670519	-0.0793432334789317	-0.08854846402108807	0.2270897532001901	-0.1654678695735678	0.13254390941598426	-0.2454229786175933	0.06961624315890254	-0.02087593700696116	-0.5959496449087497	0.15009755833887334	0.06787632477490092	-0.15656233522794233	-0.8572799734070756	0.109452738936275	0.007309030070861855	-0.11414845674005801	0.15141119560645305	-0.2865432835591447	0.16272168233766218	-0.1826736267402345	-0.2344684302933401	-0.3257425324116364	-0.4919434615601561	-0.3789079029594569	-0.06966888111098331	-0.009955937860144592	-0.06700364798394645	0.4063777169405329	-0.1007113038071285	-0.2054127820082138	0.20507414994137968	-0.4623754621593119	-0.952817104343857	-0.10153242339333357	-0.8738063840472373	-0.5263386462853333	-0.8405315932638664	-0.7870139768264305	-0.8228958908517406	-0.9415823690897126	-0.9547909788384001	-0.5026679920435576	-0.5662772529888636	-0.5432444991580401	-1.183301516598931	-0.3664955003322009	-0.5974642730951965	-0.4542990055732153	-0.9579731890619164	-0.3933906180051819	-0.36974222357884495	-0.2454285735223037	-0.6577079540190864	-1.2917452852175229	-0.752686924321363	-0.7980779434541863	-0.3712622276711661	-0.3965061528545332	-0.6294233184599349	-0.7477724084962116	-1.1155171973476852	-0.4462116039671793	-0.8152107557940913	-0.020249781159523587	-0.6674608964201602	-0.4680323206227923	-0.6620238234789712	-0.6418197970759911	-0.25351347891953663	-0.4043317794804169	-0.9353752728393522	-0.4678522975653943	-0.4310738129522939	-0.1262734680792809	-1.0604068253031946	-0.596731001636085	-0.6223201767702359	-1.3080879783193025	-0.1066699192432928	-0.38805247718108055	-0.7175689820508704	-1.2085250897692144	-0.5957769019927087	-0.7168833388389784	-0.2609079343827525	-0.9493084154893418	-0.14112086007163133	-0.2953788251507522	-0.6818162803205509	-0.4863673212006195	-0.15519507163584126	-0.8938249815808813	-0.4919887277523078	-1.159342549719273	-0.6720227160809956	-0.3747889990735268	-0.6749424260529872	-0.8361763800517563	-0.3687038571496564	-0.5674947432709235	-0.852295112718121	0.0711244605497825	-0.9585342645955364	-0.7502925189747344	-0.06209777026982302	-0.8665788352908361	-0.8365997052693497	-0.7257652716301529	-0.374068256805182	-0.07056456783614065	0.008747574370750603	-0.3135785810270704	0.1739842924558464	-0.8491832089101224	-0.04124965334471205	0.10077105091639964	-0.15238229592217534	-0.05382994131197712	-0.04234815139510897	-0.006543594468579226	-0.012525216669467504	-0.04806648761540218	-0.05672491990864133	0.0386324722318668	-0.020122193670855708	-0.30579937174780475	0.13209240200444627	-0.16560505148887694	0.23496664403051015	0.15400379694195165	0.05177177177499292	0.25306174868721226	-0.13557468837077438	-0.018513054208990302	-0.09075019062520613	-0.08606807196710281	-0.09335320325197094	-0.0917678667698906	-0.10146578785102094	-0.4321735046414956	0.20936507073468988	-0.05057773124529775	-0.050049321039352335	0.29825521620915146	0.2588536319259289	0.06625854832975588	0.1686082394232752	-0.4734765296090418	-0.2888487433450058	-0.07789689853661788	0.02597924922980495	-1.0856019370546983	-0.1253257548310323	-0.2616752913474405	-0.6595808069296595	0.10022987564395172	0.0485111619969173	-0.1849499918701876	0.11857626917107808	0.3726017639579304	-0.034617402999764416	0.10054248796837742	0.12122241453735265	-1.1108770010828484	-0.046627801897152286	-0.15894411775527034	0.18893401688663888	0.032384544954583594	0.3478174220769046	-0.17138768908181393	-0.42083293748006056	-0.4178837374826129	-0.12009869599424268	-0.06697956603402631	0.04384617971669842	-0.4151279743482165	0.036030464013821394	-0.2050908966806176	0.06634654759968672	-0.3086201885477048	-0.4463601902481668	-0.14952131087582046	-0.005197308606641195	0.07808799540445167	-0.2941442933550697	0.012491259423306285	0.0844404218283935	0.09554867986070856	-0.11418520565758937	0.046809360456795485	0.07333005519839628	-0.13063335480529378	0.11588910271812565	0.15050909898754694	0.09639268791546933	-0.2750127408362002	-0.043762274520775205	-0.0013318628119598384	-0.1432869864650856	0.10510304017615983	0.03053032089018789	-0.045180174647001324	0.14395107753405914	-1.1085763890989284	-0.9357838562174701	0.030856368563970882	-0.19018924002206888	-1.3112207283532158	-0.2313851772552613	-0.5310215116048717	0.11581117970391035	-0.17961784819867124	-0.22037672430403496	-0.15359856970394578	0.08683246600668429	-0.4313812355560133	0.021338704490150427	0.1523653193339453	-0.12242546614546106	-0.1664363042238068	-0.13898301180365938	0.1306956128384171	0.14437290568701264	0.07555079992962269	-0.4486716017920299	-0.07501412265254025	0.1447906134285807	-0.08232158266225305	0.03800692224604703	-0.10017757540516667	0.13048642768112406	-0.012627639253817434	0.2712743097461625	0.057486086341029335	-0.2760976999378095	0.2003588352476551	-0.003255503622732639	0.08272671757351338	-0.08573955756566144	-0.9481090726975911	-0.981985951472794	0.032747287986647035	0.00403770664275877	-0.0067735740878038225	0.4045065627100997	-0.1382337916776468	0.06191906386995609	-0.0170001346438181	-0.36151233257346976	0.1544068637127706	-0.23631876922836306	0.2708561650540617	-0.4120556359109216	-0.8515609526224552	0.0035620490471074133	-0.4858223211599706	-0.10772848093461378	0.14163160972694847	-0.27488118595723754	0.1790093537327897	-0.3893585013133268	-1.8916450325258547	-0.3863868006586646	-0.17535051783169012	-0.0912275290782546	-0.007501965164319773	0.27220561169361496	0.0553993724490056	-0.270129527282071	0.07978882637466449	-0.10683791770037968	-0.13726554343444633	-0.012525960662874914	0.15268983535369862	-0.09030987398312236	0.12333155313593618	-0.2906415118281692	0.27774483108117504	-0.041160478806071855	0.0015584476380290492	0.07388637981931896	-0.1187828632848298	-0.2774663406669773	-0.06586059115930927	-0.902507688664402	0.22217447499855134	-0.06487253849166291	-0.3746149560898193	-0.04061319775866536	-0.35576344778018104	-0.4326554394564068	-0.2288818087599033	0.048172221794368496	0.1443790727881129	-0.23410835052793244	-0.07686093820907461	0.11685529666954896	-0.12972769539188714	0.09167802046731666	-0.08642754305894786	-0.14689606585532525	-0.36496268028722295	0.2399827414545524	-0.6794126955759606	-0.33388858461556314	-0.11211891576138604	-0.08372688421228865	-0.14219124391369709	0.07979773627128707	-0.020453057441500163	0.19156273574132587	-0.0714090539138786	-0.09900813722624187	-0.3707461550123482	0.28381326009837043	-0.0435611314312848	0.07748319919757468	0.041846598027606326	0.01902758226251929	0.045196321242787205	-0.08171708972626572	-0.25718476168977245	-0.0495484394046846	-0.03692409433545893	0.07199488211992085	0.18173901174171064	-0.04136748103701683	0.16312301869296378	0.11876330271170775	0.024079229756828874	0.07605184330800534	-0.22415182940819808	0.08641376920893269	0.03870874735432167	0.07315432338430061	-0.12186512155277635	0.224977672515974	0.1002649243314571	-0.15243710195340004	0.0443888744111487	-0.09393097410136032	-0.08255038256550351	-0.3239298988209463	-0.0422067425240827	-0.2014376216310492	-0.6690072055400105	-0.0568780225114747	0.025232859385155758	-0.08269316975189414	-0.03126153656933207	0.2318897497501201	-0.7651979527911701	0.10866396757802163	-0.9440332138327414	-0.3311825500899869	-0.3124031086878977	-0.510238413738899	-0.4583561273827773	-0.7902290157544339	-0.2703704363871325	-0.29082224680738206	-1.0846896868991414	0.10493703564471073	0.024197242210212556	0.007982488016204338	0.12077521429002562	-0.2126446777451887	0.3016934509860911	0.06321149791872561	-0.10000399466543364	0.019110606709832428	-0.29788167478830724	-0.2764561280046865	-0.01475236699437691	-0.4084071398948103	-0.12573308897942706	0.007220284057934365	0.13393270034809027	0.016138802605112502	-0.9398882515788322	-0.3771743990720928	-0.10565806872889676	-0.14317853422150958	-0.5610375701351344	-0.25960168236880865	-0.06321459158395341	-0.11812027173605985	-0.2094105062251992	0.02645388012614153	-0.30098110300652314	-0.1201173024674318	0.15333297184482295	-0.0624905822840997	-0.10375836001780378	-0.12469226371160022	0.023889770400503427	0.0036448086446417725	-0.03674208856367448	-0.1805766888385663	-0.1225619620170168	-1.123673980659111	0.08223796006772129	0.12887078599558136	-0.8752761594554693	-0.07910398021693317	-0.2561181147309226	-0.08392043818305175	-1.0435932126847365	-0.04929819981545438	-0.5553069616416082	-0.004781836941333487	-0.7953311949868046	-0.2468515527312427	-0.4072133457858649	-0.10633779494680216	0.03772856979250477	0.12449765014166808	0.05330629337841205	-0.20754415392469006	-0.04087607422630704	0.13916330817130698	-0.07117586107484818	-0.20125652068794775	-0.7695797125111047	0.009993579671218186	-0.3466798333497105	0.03366712113704376	-0.2690142734247597	-0.22358686457007676	-0.1743469253415183	-0.2755171494429354	-0.08109052017137112	-0.23486495753207354	-0.6678682312512738	-0.7235819484891426	-1.5630093899192448	-0.9126369792272508	-0.6141898715070749	-0.6084119038268649	-0.9740291028608874	-1.2604542052764391	0.06750436162866078	-0.1706433040878003	-0.17881167783115745	-0.08878678017735554	0.4530202437227616	0.07830802948461035	0.22877003453081846	0.37084689810034105	-0.18780093630392328	-0.6991428773504522	-0.26771467964858936	-0.037247494647799466	0.03934121764042641	-0.21125576712903255	-0.6323380187341363	-0.2851598031484263	-0.03737833107243172	-0.19747052776451327	0.431184178688026	-0.13300252823074504	-0.4616992748415292	-0.2287035042411337	-0.2176575305340349	0.21452930718418387	-0.13600037632739778	-0.2557173477108737	-0.055248363662076035	-0.2402476743416581	-0.06738094245183435	-0.34851307594641856	-0.13542895814362169	0.10082845148098726	-0.7462000894376172	-0.8411881191983721	-0.6614768448132446	-0.22180434857369466	0.30679031725304795	0.02858157888985718	-0.1981279658854908	0.09251049386499974	-0.7090807052636142	0.015179872899027976	-0.18116179894917733	-0.028622312861700458	-0.14326138597857468	-0.10902292053654387	-0.054948310231735534	0.10834322357734867	0.2038748953291615	-0.3724028910241005	-0.7147296139038454	-0.18401675426348066	-0.1665099894927925	-0.5684060388903925	-0.0953157272260263	-0.3249549948692082	-0.2970830232012203	-0.5600468060620154	-0.6539813066908242	-0.17594587558777106	-0.529066776395675	-0.1101695650224969	-0.9203202521790916	-0.29971704998650656	-0.21809247931733244	-0.5583193245188272	-0.2139996367553711	-0.21319405133391264	-0.1734064944860558	-0.568057685129756	-0.7864878967935038	0.012963647204010845	-0.5830438700410934	-0.4268730238495176	-0.3604622214996461	-0.7795256605364079	-0.2893436010613505	-0.8734218401342889	-0.25963672695974543	-0.6707755119581827	-0.28071598628046274	-0.2571945597942157	-0.357622103163976	-0.7039503894658907	-0.43522221522019017	0.04529017079121425	-0.8533404438596797	0.11532826234492913	-0.3162807716535256	-0.2859180017473183	-0.0999647396811783	-0.19899187023555528	-0.046103002221556666	0.11812977170834747	0.08721112802877333	0.2608392825614501	-0.03624771675157102	-0.05217539566677147	-0.35120011534582435	0.04298553635600973	-0.06603354960035719	0.14617149945060148	-0.07973105847439739	-1.2657102587625249	0.2391107969489954	0.09896039928873622	-0.8572950433991318	-0.035976903784623364	0.09410104574235396	-0.21521173950673025	-0.04816385352219851	-0.018718650817074342	0.027665231345317502	-0.015137533267713272	0.14867188200373666	-0.09027212677788456	0.07062828263601945	-0.22124575586539735	0.004234176622395286	-0.218183739128834	-0.22180816927636945	-0.0731825383903977	-0.17089833674921412	-0.1410964941825372	-0.9829702811219656	-1.1068409817708666	-0.38614935536868494	-0.3572331825814485	0.3242403820163847	-0.1747033339862992	-0.6457498817006165	0.11394369138793728	0.0602449995057991	-0.4127386409421505	-0.18574320899991975	-1.2178207494870743	-0.1691174049764792	-0.07304520312662198	0.2928236081121174	0.20565398997114315	-0.28004706711161964	-0.4071338028699729	-0.2337757036567279	0.11544741568734868	0.08962397838204639	-0.0009679772140435672	0.4047489843777367	-0.1345186428808127	0.2760682193025387	0.057232773139506574	0.06283495503982392	0.06355296292669536	0.15530999797776018	0.2346306609736519	-0.4625218781589439	-0.12755663505174122	-0.2773310923507281	0.08854590236442597	0.15030425157795624	0.01291023364541052	0.01435918930649445	0.24461200817243034	0.024846318106407774	-0.4831394590495829	-0.31488435852280944	0.03493592711030901	-0.0241437245675724	0.023914464548920367	-0.27025981318614595	-0.1340539342042713	-0.222859656521344	-0.21959165634276168	-0.1731711131285402	0.05338155853713596	0.0941928431120496	0.09162742010439047	-0.29334698129984665	-0.0253125558536047	-0.4120193820053613	-0.20654094219627764	-0.5087979815133177	0.11882722895048847	-0.06805476043062181	-0.5303227699462801	-0.9657376442010788	0.020991608775488654	0.010730815557576606	0.1426084175559325	-0.3176505182396805	-0.7015243538187812	-1.057004742015938	0.14334020266481245	0.08568918947170004	-0.007715968887094486	-0.2270208200803426	-0.27657270383098403	-0.06512190926874539	-0.2875597443385242	-0.014672426336125604	-0.0409320016047726	0.17914440624176564	-0.3606291795357323	-0.7363669884993047	-0.24415102999436605	0.08441080639473826	-0.8646542927128702	0.08620668837506253	-0.21387363771606155	-0.20294273403266344	-0.09484173087383152	-0.2277282228417945	-1.1142423468082274	0.14585753571151058	-0.0019662177150537087	-0.18673569343686644	-0.029481087475744436	-0.24103761051759046	-1.4822516487523785	0.1102833553007705	-0.17961891854841575	0.2599212152782269	-0.4663867100445669	0.10373329076023463	0.2999606160468149	-0.07165297894509315	-0.2910938132143288	0.02791957880732578	-0.4891544925530346	-0.06326071224818867	0.09483187694004724	-0.13654448307672856	0.11812016061729932	-0.29978916095612607	-0.12861493740820182	-0.6358780858747123	-0.09250318253012656	0.1941255206591813	0.07794929768985133	-0.04970312743885797	-0.028408015111002556	-0.11958778864124618	0.09124718556485148	-0.2528458148725816	0.31953752454796364	0.047147493984244976	-0.15758612172180606	0.02812582094138734	-0.2328851010889289	-0.2818340634964498	0.2607443872004581	-0.06769705347106607	0.0770361519197594	0.17232731120110584	-0.9971250867104856	-0.016684425526465818	-0.3139148936331325	0.20228702904836288	-0.10660715791262187	0.2021967107373305	-0.10177916635654263	0.11397798069236673	-0.016632343626466182	0.31819748909378043	0.15620875897878989	-0.2483907318340075	0.16712984445678675	-0.03821996743603813	-0.019498717893228764	-0.0591558543248161	-0.03410708608464578	0.12720613956765198	-0.004302975472323796	-0.159900940587971	-0.09918501831675026	0.0018552881788123719	-0.7205398856725138	0.03276239202257365	-0.26069299643324145	-0.4405038350363712	-0.17621380511653253	0.053292524626015136	-0.11227281937565553	0.26991296841825513	0.07644602971216623	-0.3242696980847464	-0.1105094033940598	-0.13411913420924168	-0.023259416337746742	0.3144158012964914	0.0727058249332206	0.03159310980951534	-0.8724262170132729	0.26007113999252385	-0.06470775687130251	0.051963118057773636	0.20856357836166944	0.14242996859023838	0.008179972931796967	-0.008749365027182543	-0.2609808703816982	-0.8223932623599303	-0.5904629128539314	-1.0752089255018389	-0.980119051169286	-0.34801784461445656	-0.10894539387353556	0.1671831989497648	-0.3981393540176005	0.014549256323966288	-1.30284125725904	-0.3423752461179598	-0.4494258506641948	0.05598436379425927	0.16866501840466308	-0.0760629532835367	-1.169039655222959	-0.8464319929148897	-0.7040776232022126	-1.08202285906198	-0.7853188613307517	-0.8756017605859708	-1.0057446683361535	-0.9584010565184816	-1.073588589979117	-0.905026825526928	-0.8212871681238048	-0.9349231961450504	-0.973683701163052	-0.969071561483804	0.11551406855776222	-0.4348616815376055	-0.16177473256174651	-0.14460784069924748	-0.13563179056857305	-0.12743272115912202	-0.033932011065470766	0.1514229322700319	-0.2532554059658905	-0.07133494565780482	-0.33297791774818075	0.0637454475867779	0.2324832447508666	0.21018350941563385	0.1890248153479356	-0.059584237427751124	-0.011433257470870378	-0.026161490248135747	-0.23580514782520964	0.14420710747299084	-0.10293561203166557	-0.0909762769582582	0.3247541115592585	0.06600471994416197	-0.4563074363373246	-0.6358679672829096	-0.3381407323982382	0.04365438451889593	-0.06311762781331168	-0.28439945784562226	-0.6144282428013091	-0.17782866440860054	0.049742208305525074	0.17158750309457035	-0.4639940160577611	-0.3788981818544965	-0.3485366934707915	0.09112833793657893	0.044170306196713714	-0.03188267645026376	-0.021624244510764036	0.1212284778209608	0.1412404777763164	-0.34293331527552195	-0.5912620481422349	-0.554118330601914	0.031833084993569946	-0.5487794854871395	-0.12846014262113395	-0.09047666868083112	0.2914362159125113	-0.2388374667140017	-0.2962643169670946	-0.13214639364665073	0.016150696604030887	-0.28398944435589857	0.15322908362951682	0.1803583592498699	-0.05323513576600788	-0.20309611574278494	0.2367122575221604	-0.11976909224050244	0.20752799766480004	-0.2567416259174173	-0.1360405399695173	0.00664931599933518	0.4567897529304972	-0.3706051853297993	-0.04550233929895453	0.18888676068872265	0.10710587910501557	-0.3981098439339906	0.05107368156233615	0.18970241493361173	0.10376746115665668	-0.028486829898850707	-0.19352225655373487	0.2554253028152032	-0.09937043239644938	-0.13470093014172804	-0.336707134923029	-0.6851888597705386	-0.3054695128515848	-0.0028445706387639253	-0.2012579093594732	-0.2318797731270659	0.06535864355221498	0.12709764614597197	-0.30975510084315283	-0.07206124102123823	0.1935931016052541	-0.1661252350513902	0.16931248947842406	-0.04820525989801713	0.1069540000981422	-0.08140887377110824	-0.2516835192354097	-0.3705318081638265	-0.9055839027585454	-0.21020967257923268	0.15904399033928554	-0.0703242746972846	-0.9303612050392878	0.3081170746598608	-0.918346285742007	0.2835612497688833	0.03176826514634302	0.08558435991872118	-0.05035425253124446	0.004364948952983143	0.18275398692700406	0.1515932177363548	-0.2156686106088023	0.09825372810916344	-0.0014305074187382968	-0.027470739124206757	-0.05892531634128155	0.04408737450939045	-0.02238364967509721	-0.2234225783144835	0.20136443474649507	0.4068679643230131	0.1204645827807769	0.037372558807588684	-0.25372558621170155	0.1545740567135317	-0.7153103843623589	-0.4935375454980096	-0.08819175984747031	0.11615502944235262	-0.8657655979458134	-0.2573043669647377	0.12231905099370045	0.13921100129220504	-0.3929232693486534	-0.1900223992417484	-0.7169410984090414	-0.5999971632363938	-1.2516730098028859	-0.2628851511786291	-0.4349251672790426	-0.2156815010365848	-0.4037346908354325	0.026638126399148157	-0.2523537546543937	-0.2980543207191682	0.002423371637100285	0.04153722571829852	-0.12148166902881855	0.1906297626972647	-0.15721586868293602	-0.3186212431165023	-0.15881828013337812	0.047914337437925836	-0.24100080343883595	0.12261279533321738	0.13401755869645815	-0.15199969783614173	-0.07009103985369694	-0.3958521761129231	-0.13660695395366093	-0.03546322887458639	-0.11107675523707153	-0.1223612631191408	0.010271111145466564	-0.15078896396503022	0.002470451023319516	0.10151637458487496	-0.07947961737249308	-0.2452490691961241	0.1754239326093639	0.21651702690817756	0.0032453399589237692	-0.13941128840692232	0.16632400807959655	-0.2547267270039308	-0.0468773224866736	-0.0007014245159393771	0.07573314016920565	-0.7206116151070785	-0.5188520055737295	-0.21114610552002452	0.03796946731180882	0.2705041993427233	-0.8522446648897751	-0.11412491827781435	-0.2503732716207722	-0.4105792685286009	-0.0008629710211863	-0.13994990331297266	-0.12074502679037508	0.008811609399833394	-0.21546638115578096	0.010652523182632177	-0.24215481527240065	-0.3269890984862536	-0.1106643557092184	0.02737167343807829	-0.9295784454770448	-0.2550843118621598	-0.062401341438359174	-1.1663344876225543	0.016224999237417725	0.1626269270346512	-0.3646288000708588	-0.01407669185471791	0.0426580155695642	-0.7206432187582489	-0.4349441435511656	-0.1877618048747316	0.2227392021494493	-0.3863282544230382	-0.4525141650377509	-0.06609927535075999	-0.7040425090880524	-0.7520120759441109	-0.5160226369043759	-0.5749381340871179	-0.6559345524689943	-0.29493657791062355	-1.181712796586431	0.004389486782682015	-0.0746938865742668	-0.4307298299164384	-0.518066949933209	-0.31191838787991444	-1.5379053522739208	-0.3150628249172788	-0.9881668909524952	-0.24162613465312466	-0.8225133821328926	-0.7371020130239354	-0.9201843307101376	-1.0586492158521363	-0.5269920558499671	-0.4289335119209006	0.09003490787057407	-0.22647622613682275	-1.027521089433417	-0.004426274173071965	-0.9154860378710704	0.03851936127484275	-0.988090713846758	-0.4171927028137175	-0.2303071694211653	-0.9660112974946032	-0.04657617726476535	0.05392565248105476	-0.2935399893638674	-0.1192953433237292	0.09630975396322744	0.19672242574195092	-0.0447428596584149	0.03831959813861365	0.04077856923149168	0.18393452721456952	-0.42723202925258597	0.008407876852965918	0.08904307928027624	0.014162309271996259	-0.13627844330938982	0.2481573193036945	-0.07444097781698876	-0.17392776211410682	-0.1241140066634102	0.0843857233125749	-0.24755616872204425	-0.09077793461760143	0.0430397544925965	0.282175195982008	0.19725581210148474	-0.295546306163362	0.13382226210913906	-0.08720301172367857	-0.06070177575320825	0.05074702540503663	0.1781415337503565	-0.008228550401865249	-0.18147192095784714	0.17236214083880289	0.2673326155075505	-0.09406968434482224	0.2632362785175789	-0.18040458495082454	0.027616672744070744	-0.1929065457089132	-0.05220971538689779	-0.3296949609243864	0.2729354973994032	0.34647354384299395	-0.20499841944914185	-0.2813225415916457	-0.2174676702881934	-0.4165995847807743	-0.032160638955895486	-0.3384838662056175	0.015976025741298992	-0.11180017067048023	-0.5460218051639935	0.3564791269007304	-0.07788190639469356	0.06949493634580146	-0.8432092931448928	-0.03483706120000046	-0.09910994679702402	0.12567000126506433	-0.054168765288431085	-0.017349240908962473	0.19779122577335126	-0.14630589191904034	-0.11872878328906253	0.04152594808912746	-0.01986585260596719	-0.6004108858052244	-0.5557335167860179	-0.05349353296437621	-0.321505265962274	0.2382016660120957	-0.0301514794990732	0.21567025903309145	-0.0832006517199249	0.26807091976205544	0.1277781821932073	0.14495649507034344	0.10510556292936124	-0.046675467730469725	-0.22118774299747315	-0.3474583896971577	0.06260116265712078	-0.04541948875259612	-0.17979394484884714	0.1664149114767124	-0.028380499333354868	-0.575124584211813	-0.12104371040500372	-0.047676041351985714	0.10595495869367244	-0.2568818460439015	-0.2684631203736165	0.1926070597320348	-0.21443337278095287	-0.03165651997378829	-0.0407490966654177	0.1285625974426649	0.09648086493902268	0.032547959455698494	-0.06955429660329543	-0.04798833774304887	0.23559837073875006	-0.3784263577165613	0.2268554818956627	0.07245345222799279	0.053470002679432964	0.15798691967138725	0.015073461543314291	-0.0747038459127252	-0.15692982513585746	-0.16695863059145716	-0.05296691591736848	0.05305952145422723	0.10216378768402913	-0.08104431279785172	-0.4789681864791881	-0.05955772758225431	0.08850980625926623	0.24288880999909115	0.004029119406909254	0.014635049013622847	0.13835275447785012	0.1429321677679713	0.2221911803613976	0.15765181752129914	0.0710851136831495	-0.14062660498629995	0.2650463871276436	0.05816054234701549	0.3243620145775853	-0.08309573519936067	0.2342530056053112	0.1091695559004772	0.3423553079760287	0.11567700355213115	0.15128055125815087	0.016616479117689906	0.004168641973760977	-0.18502719384844504	-0.016933123919916644	0.04543819995114133	-0.1328035099628792	0.015141787397580172	-0.09178800828225406	0.10149444910118106	0.1606309896270704	0.26702738266804954	0.05797966497724245	-0.1221872546648736	0.0746583258012706	0.1997209218417924	-0.047150841769108234	-0.12607184369057312	-0.03131839976289556	0.20200655377759025	-0.06321907844894131	0.058381006020026285	-0.008082972296250697	-0.043374864757993084	-0.10538653872645838	0.4059594165026693	0.3101664690814825	0.030302679999600936	-0.15261731901765965	0.13425890822042147	-0.08784238172730731	-0.030733909547433075	-0.1389188777051212	-0.18135779786550044	-0.009511998439445191	0.33149593319902804	-0.17732850911175596	-0.12976700710916078	0.11590572850423185	-0.2349732220813596	-0.02976979139144453	0.219153627350774	-0.0617552247753142	0.07168601304966768	0.2948521520646153	-0.19876454582831865	0.1939358586444352	-0.08097173403143673	-0.035228790790657966	-0.31757724737960297	-0.06258299943015505	-0.154617126491891	0.004883597958300531	0.35452251268022883	-0.06632502891109522	0.13158021755352958	-0.03009063201038435	-0.14408439367782833	0.07604022029686193	0.009076267895142893	0.2465396298616359	-0.19331541682245448	0.031957021852955805	0.2592755076346681	-0.26393972834655244	0.1929050576702559	-0.29607638046175383	-0.10338078463586872	0.1227927680714721	-0.026639503122323924	0.02948283537386535	-0.05224539100342525	-0.1183092950427033	-0.1479601887781633	-0.33213614906657896	-0.04244833810213964	0.15212232007998025	-0.20209934687911627	0.07119791542207916	0.2491211079737398	-0.05876787731530399	0.10614550026037596	0.25816256629587225	-0.6386421708494537	-0.1853075589088272	-0.02528590631771553	-0.001069958958147617	0.04021442671886192	0.06993034092995619	0.06850536792585095	0.026244832360404355	-0.03317706642049095	-0.5163813767861141	-0.04925891491048043	0.0708766559001151	-0.11517577625359993	-0.08209759172262114	-0.15503602024052002	0.03253548706952368	0.11812011792765514	0.05077453817792424	0.19506229329491595	0.094540110271901	0.056772592908817664	0.07719533350506304	-0.0162462433475839	0.060001118014456525	-0.15733145982918706	0.18699809594171435	0.20314422407636806	0.11537284961562172	0.015285156954043824	-0.026179200522231626	0.3815055307681519	-0.2826391688817792	0.07007535536686249	0.14715858362962314	0.13913288354069925	0.0550674370857001	0.14626234352946707	-0.009852876391505623	0.0866033636351268	-0.12700053781760828	0.27276068736690284	0.16571655605235902	0.2709694402156857	0.0009618690405984447	0.11254784969804664	0.02206353390982964	0.062302525037054836	0.18318772895022825	-0.06389066116119635	0.20087072196877528	0.15286349056086673	0.10691411603782694	0.34484049008519396	0.09538074915737034	-0.011889861842075812	-0.3828076956348341	-0.009969257039907396	0.1052864384320442	0.2323039503164226	0.1690262807018148	0.17727698495783425	-0.21926177060417665	-0.2688829916495421	0.0367638255826089	0.038299810735225134	-0.022405649048526297	0.4374307128869973	0.053366866942955664	0.008629364284783976	0.10620460815690183	0.12764504394352327	-0.012108620932086391	-0.022388989523021898	-0.059282035904417	0.5136949650175361	0.07149476402471104	-0.061820468363867086	0.04228469766075218	-0.08076929203745749	0.03486579284144952	0.25346462991666985	-0.17026673027489608	0.0007922950787568129	0.0414936043459608	-0.08125337958962348	0.11041095618263662	0.3554110219250621	0.2509903128484289	0.2016508125960561	0.2042004389900264	0.3052355824161916	0.35698493599467424	0.0948785955596199	-0.07510879809252585	-0.20162998031372256	0.12026462122663405	-0.09304345000597372	-0.3112105941648328	0.03092670888213408	-0.226007048600477	0.16067610690295006	0.24405548199003174	0.00948867111383914	0.11997897821581766	0.09603031608417786	0.04806291931208982	-0.22673195504753094	-0.1726531593205426	-0.038887838278219705	0.06165039251531222	0.10975782417897192	-0.0876841213736286	0.015716351128761026	-0.08815037309461042	0.08858390650099411	0.07071883143513931	-0.12386347206572075	0.0648321223186248	0.05225117899357711	0.11672471625557915	-0.30688096780003976	0.14664585402505526	0.1016205371081672	-0.2685321061359003	0.06492038378684269	-0.18174581401325565	-0.2976642928945983	-0.1741206915584645	-0.1573754526399712	0.010211147459421277	-0.01915154859165884	-0.05403926260603807	0.22709395125718704	0.19280593168990326	0.3321972842957529	-0.2083883309338796	-0.19699306102011488	-0.22212054659567626	-0.13317778415894158	0.1612694263794593	-0.02365104587628644	0.011521381388882049	0.11671270047901057	0.07121117383098803	-0.2486668081169165	0.3306674340460593	0.0640536347009672	-0.07937853562091438	-0.0627577615245132	-0.21038317666872736	-0.4153202677157841	-0.06548859388333615	-0.3029058361597927	-0.38051208468009695	-0.3448251839905556	-1.0239174272175375	0.08375005345112645	0.06606751154319586	-0.017458092117045396	-0.3601873506147928	-0.3248395357129139	-0.19009370123138394	-0.06320610324737326	-0.0285912080346614	-0.023620711575934587	-0.05596088997995923	0.0074144833761844876	0.1416274455186089	-0.040732743829360006	-0.15297600652931026	0.14960421315179226	-0.15663201452550055	0.02460582525899604	0.10493631252684256	-0.09486965451609043	-1.2277841658635624	0.05163733652699225	-0.25813842758882777	-0.06645871563762783	-0.3710817563283808	0.2561545373780893	0.1539644496812167	-0.06136598082529882	-0.5586879053332651	-0.7607941207179233	0.34554599523926843	-0.01689135110953685	0.22253523897666785	0.2113475501947591	-0.1955835451949607	-0.12140828332268826	0.002417861631673832	-0.26744424223939617	-0.23486291388621616	0.2903786566382787	-0.2965831226795157	-0.10650715777714033	-0.05778791563440434	-0.11297994925913303	0.15295146582706226	0.3280876854783705	-0.09437728620043	-0.05708955770454414	-0.031095914227588194	-0.11978638357171953	0.19557529968895213	0.08152694787063622	0.15151669705747314	-0.458653890504642	0.12976619195185196	-0.450174257658201	-0.5281479664774833	0.4150204028212802	-0.2670824083498589	-0.3424658493435723	0.1537915544162901	0.12578954671418666	0.24546571184598026	-0.2071074487315848	-0.016287593821309912	0.04651563558317119	0.0031461959582136795	-0.2032173527457873	0.060311455833112475	-0.10158724931563813	0.33956546852116226	0.1033789208244162	-0.0996293659713046	-0.6565971851838732	-0.1235991003112338	0.3541443591935178	-0.095283326139843	-0.3384779593744693	-0.10917559760538806	-0.22179308831169325	-0.006376311864526375	-0.19001047302322205	-0.21761778644323596	-0.08793516654071241	-0.4524086296702906	-0.11278050869799312	-0.6138933920677725	0.010161692106768346	0.09829159785455337	-0.034772799868726265	0.08540742009969901	0.06305458750571544	-0.2450132019376853	0.17925618423071155	0.10005562596554236	0.03131529456475732	-1.2734432306507932	0.32295000560371284	0.3393125100656839	0.3291978969811284	-0.2889447266047466	-0.22451092521027688	-0.2452763883048188	0.021653139473451755	-0.4190044396030613	0.18910878229968134	-0.00886741610110426	0.011800316601868787	0.1036711088212599	-0.07329099619831424	-0.8128179997594202	-1.443340749834474	-0.03638434503622242	-0.4171235577587226	0.2340423089428612	0.16777675010451426	-0.3539396584437691	-0.023068608383206325	-0.5139446933311396	-0.11800290255065372	0.006530813384217115	-0.10720416923282454	-0.12608969627476255	-0.9968610135178146	-0.3073212748770047	0.0158170457509698	-0.03697022151327943	-0.46336786804207	-0.3284382210493142	0.19460108887089	0.09226780710200166	-0.05222540029858706	0.19985376317451706	-0.34862582882690674	0.05463900822590557	-0.036703929138596325	-0.03542730577215224	-0.02904672093743077	0.02138065101204057	0.10650366192680268	0.012800003910776677	-0.036582774512125535	-0.19784735985553828	0.4335915094481476	0.379257077139052	0.07973859183169424	-0.17910203809724862	-0.05701656103738342	0.005999517315777675	0.14102282936189187	0.11615426399828205	0.11931617343438138	-0.1426667545875454	-0.12714905751209746	-0.3208895689071691	-0.2150105490386096	0.06690658936161463	-0.24670692914055056	-0.07494918781982628	-0.1637976998508605	-0.17738213734694327	-0.1798998934810805	-0.02661354583958704	0.1723195390444625	-0.08729525688294704	-0.2527287380753913	-0.19552107722213252	-0.2461501657426669	-0.04407451391097924	-0.3578227377102366	-0.11411368749838957	-0.30072891785688205	-0.10869493260888548	0.0091607278827602	0.12615687910387186	-0.00035434330907081914	-0.23846933765409264	0.07666521396433923	-0.3009092875122005	-0.09275486966120004	-0.3609471728039185	-0.04161663825697248	-0.08977972973110325	-0.28264462900284376	-0.7646034861429546	0.031490160880778856	0.11320479333125595	0.1957500951539508	-0.03737415216611575	0.3027983836391549	0.2665134962104504	0.10292635583570876	0.11643085100201915	-0.01487521064184275	-0.1854041930632886	0.3778977858125101	-0.2274213970416733	0.31885325116774416	-0.14472973933917466	-0.03636646146926829	-0.29999390781389845	-0.05269198144675467	-0.06239678194036796	-0.13505292233212454	-0.006218003081064293	0.2875773802209031	-1.131582573567626	-0.3245475776995277	-0.1771636282950894	0.1708004040350511	-0.3683071427256761	0.2379018369250981	-0.4762954221768528	0.008314504342506497	-0.2089580495592082	-0.055826624240529706	0.11292328877377525	-0.062450514169949414	-0.6242251280820429	0.06942770184073113	0.058297680350011226	-0.21901235793312646	-1.234360866725126	-1.355898628623842	0.06371757154831786	-0.03995659580901829	0.12337254450694653	-0.06198310500556847	0.03632948366184593	-0.19728524117761906	0.2657878497650077	0.19925589386218065	-0.1101345664735358	0.10732366445394903	-0.006072240883476212	-0.09548906381130487	-0.04463018791413361	0.17730692331415546	0.13142489449036646	-0.8324247050250709	-1.3062293369946507	-0.1688595566253523	-0.21504471857629973	-0.23809207574184016	-0.13087197592914931	-0.10575639273984187	-0.8620108262180279	-0.5687834946691761	-0.2295617112113945	-0.030368864808470813	0.15271407695244393	0.036083218725431764	-0.16372965142052334	-0.14708289591865625	-0.1896551577456543	-0.306760800236108	-1.7271831129950188	-0.14187120934571587	-0.13698480203948238	-0.3052446474237005	-0.2868554532690557	-0.2943905328954858	-0.4351686542985632	0.008226310055600134	-0.019867373876625245	0.13580931905532365	-0.046143338333281866	-0.2321198829897193	0.15431887577549674	0.25649752816919663	0.05236454833033447	-0.023056808909901024	-0.3997122788658838	0.06079083554434295	0.17762478075370816	0.02602677663393276	-0.2070881830673568	-0.16089359598218653	-0.8892605812881309	0.0732534010389592	0.2947395266815102	0.27433275868450674	-1.0995078570390993	0.16602762122565992	-0.9310586679579566	-0.06650222040953524	0.09268013873141323	-0.5756713270422366	-0.5063685454123678	-0.4988132772683777	-0.4041020851677498	-0.2402196462930533	-0.08074292834630474	0.14310807457163502	0.12010426478640365	-0.09521899017258288	-0.2692913041991684	0.12809278118347112	0.040478479069819405	-0.6183577295799115	-0.023510855358485454	0.30049586698262964	0.15094130043846007	-0.07153727333966405	0.055715977664832265	-0.21799919969374412	-0.0643596977914751	-0.3788025593429934	-0.028800355695935236	-0.12280837980729248	-0.1488754944638746	-0.233146533471506	0.03866092737245079	0.11391608977608418	0.4020170271504197	-0.047549174365673054	-0.10860470099414024	0.09315743711042836	-0.22383060431825916	-0.008034719643130598	-0.025377937009754343	0.011256972282579398	0.031205415738177106	-0.06334707586007969	0.1008775225812506	-0.3945101200557432	-0.1537976865372969	-0.05214005047195135	-0.307325419834919	-0.26078873726398083	-0.31720633787464364	-0.20537024634282516	-0.0052425939179047394	-0.17829928294850966	0.2407367305772742	-0.0697992315459258	-0.09983972370974564	-0.1804219589535962	0.24053501351779885	-0.11848610023258052	0.04044760969671468	-0.060267616659977825	0.23577781963856065	0.3044446206368349	0.18536990136440204	0.2837530299471521	0.05765427840101056	0.06828601293430303	-0.06956185906862551	-0.3245132884319369	-0.058336534634440176	-0.1175072440527264	-1.4128951515216177	-0.6453182286548012	-0.03680201049385241	-0.21190337305168888	-0.3186117580004611	-0.013119498755883221	0.04160618758474472	-0.15708220233183914	0.17337835967489218	0.30408605046959136	0.2442609374932813	-0.1131902556102241	0.00549986643667714	-0.05916827781467485	-0.16977043585994153	-0.18672470430213575	-0.2887891774092519	0.13849926665010873	0.3145964304029367	-0.11354818712486048	0.3677533128407429	0.06743017737556839	-0.09210864612141656	-0.0940973948339607	-0.13904505924607816	-0.03610153815235498	-0.4950587556975058	-0.29316363223589026	0.14250876108771268	-0.08666451400004224	-0.0816391193523023	0.17562795662751285	-1.032257829530299	-1.2641445096324289	0.0424064123554358	-0.03481587916818511	-0.08141739943800992	0.4580288983091466	-0.17105601925271088	-0.10294445390453072	0.09086649792753826	-0.7175553408623011	-0.2464772688689316	-0.7940265731008944	-0.6418621181308867	-0.34929124708456194	0.08521641597039786	-0.6785503835071939	0.20386351253351712	0.0299503395829718	-0.08040308473451244	-0.4988919914298657	0.032949367380999316	-0.2391193840194329	-0.15381235822924685	-0.4945672195894475	0.17093009966456404	-0.2148121257360982	0.0041696445261148185	-0.3702936252057045	-0.3742795005927028	-0.05766019505672936	-0.3169538861028665	-0.7022173002547254	-1.4049249058898476	-0.33073595298432656	-0.5148660249330781	-0.7932001032014095	-0.19450141901634047	0.1998050793707217	-0.27452645774167683	-0.020076750671140585	0.21836454231039087	-0.07515322805939083	-0.8009658979283262	-0.3374233783739252	0.004347684910453484	0.11561301054874265	-0.8732293224758917	-0.2488695526157577	0.01425848368060801	-0.014492088529653972	-0.18113600371380206	-0.2140054675098713	-0.014348185303152456	-0.16469954919544466	-0.0859475133083499	0.00973422692285555	-0.8921929100724396	-0.11924403353649332	-0.2085609065364329	-0.005946640976621453	0.1547432742667163	-0.4776148700277074	-0.27106075871264823	-0.11599444576350927	0.07943923639094841	-0.021490618033152747	0.044265844783723134	0.06336270611964252	0.05950007807607874	-0.008456268864678994	-0.04749412614288127	-0.33477190739835005	-0.5664776186239175	0.2039041795264318	0.04678260452470751	-0.07313249902407995	-0.9145128357862522	-0.14596672474052605	-0.11294469510495565	-0.18943661672637724	-0.6614144778423554	-0.9385969107193296	-0.5716257140501779	-0.31599928116236514	-0.20499611318113234	0.4041999877217748	-0.016434391204660857	-0.17858843539075656	-0.06937424585055457	-0.2677514047781763	0.1984969055371376	-0.5677466719960977	-0.003052080897114789	0.17299211297765085	0.034420571085135104	-0.31219650560612233	0.09065416715485124	0.15423536172728347	0.0585781142465277	-0.24241020336498914	-0.29962485164230684	-0.2015904622473623	-0.1372180769006651	-1.2020374929308852	-0.04438746337182892	0.0965870240234033	-0.18910671050367212	-0.22483911238496526	-0.0600720234231189	-0.55478662896346	-0.07497818005549955	0.032692740415402065	-0.2267289380817413	0.032974658546466404	-0.13820550501772494	0.1411360069207811	-0.29089797857297833	0.061982452180458024	0.030442192603169712	-0.016146478152263954	0.1291213446321785	-0.2330271461843369	0.11732131639753578	-0.0925222502327017	-0.0220878464861133	-0.2474222067015112	-0.050439644609053855	0.026646721834493903	-0.04552777027011852	0.205807613032168	0.08445678353962073	-0.2443386079202241	-0.027522100057993226	-0.14552853916891845	-0.029418052531856368	-0.3257524530086794	-0.1299773616277887	-0.878511443300544	-0.3406926063555266	0.037895628942184734	-0.35565765668081706	0.19278648515212868	-0.2812012041596902	-0.08262311796764497	-0.021946562595642097	-0.013017548717111084	-0.1276954263459729	0.0039086847009833295	-0.26681000858368104	0.05723006474648041	-0.03458940463563269	-0.061289515385459924	-0.1325494069924235	-0.2715937111122321	0.3255408789449544	0.2370264948832203	-0.6916558906901591	0.20970682455429185	-0.09980286468339683	-0.2617838001052352	-0.10593128250196353	-0.2069215829793823	-0.038572432618072375	-0.1175627419251616	0.1481905025734035	-0.3921035845651845	-0.34639239593029364	-0.16792229619767068	-0.33904647439311153	-0.29170501187514	-0.23946029805878855	-0.364756674140864	0.00888776719283809	0.043918618849957736	0.03984963222562871	0.5398229437242577	-0.12158639393060383	-0.04371351068365545	0.26495935457675057	-0.8995053999526832	-0.3086568408630402	0.032534590670236875	-0.0164875065907496	-0.17657891801556722	-0.12737125676493274	-0.1332738740723727	-0.4540488302986653	0.04582257896972111	-0.4895558751114225	0.1642153336739516	0.2496799268268829	-0.23623168256233584	-0.35243267376115955	0.1429229312346959	-0.005795983919059094	-0.07196717375388123	-0.1771660886152396	-0.18311356468910225	-0.14210008026658486	0.026197114459243727	-0.1961737648441858	0.20717085618495368	-0.2546278498797902	0.04801641762323087	0.011317848735871655	0.14041873519655262	-0.11099908292477384	0.34902743335817005	0.08980575081708014	-0.08683441945519102	-0.1373683359433992	0.15405717385080836	-0.010080500474575451	-0.013553672894553472	0.04202958435633156	0.1148233422002496	-0.03556847758082598	-0.5092866987343033	-0.1029156786380038	-0.08574688175476572	-0.2374295681381507	-0.12769312405700528	-0.1055896705081754	-0.16137129849306786	-0.006914305177462662	0.04259034688864112	-0.20565256959684106	0.15598458251548836	0.17411477205715764	0.3207357034344262	-0.20247228919274216	-0.09401586388822436	0.2476001529603325	0.0048892046299232154	0.12237512404618095	-0.05816459090313403	-0.1474529069369058	-0.3053948837283787	0.07369764559901128	0.07751698395754021	0.20458034327185107	-0.0874746070460032	-0.12832589654807738	-0.7930761627763874	-0.8311739845353311	0.2988658548867044	-0.14779715984841607	-0.2491215064924352	-0.2105144899089452	0.17464919995274267	-0.05715519110047111	-0.28300854865536706	-0.0111264050172325	0.21272959672991545	-0.00941666064914353	-1.0645883409691674	-0.026395708639735782	-0.12157259010764232	-0.10824770859066067	-0.08706833156976719	-0.041616604504809515	0.06236885139800138	-0.011733771010274315	-0.012715747275133	-0.1330535203818512	-0.1283013697652141	0.15425358130659098	0.1425022440123517	-0.17158914926259594	-0.05522741346160479	-0.054876416673231766	-0.15286503662821235	-0.3381979299744741	-0.1879026232351218	-0.07667617497944433	-0.23061266360428986	-0.09076843884219817	-0.1376094626956864	-0.1571159498960691	0.1004801581583998	-0.045706808088438515	-0.03283495730871363	0.04232610634968652	-0.2363158819324865	-0.05744320715160545	0.07674372965759874	0.1840553955208029	-0.06284457566150242	0.0239427015096494	-0.06692485207884155	-0.25865315822444945	-0.011148132590611108	-0.25433053604831185	0.08744471773558853	-0.006264851450334396	-0.14782966609524256	0.14780630904674094	0.1412249010583291	0.044475207968094815	0.2743232499443909	-0.007537861398632637	-0.13862803582621916	-0.018802925260147492	-0.1367868381210897	-0.08808689293226893	0.05967547849862075	-0.037237425442474485	-0.1500637215623938	-0.02856965968228618	-0.04967364108522678	-0.20922819617908173	0.12407462400660653	0.007823606084375302	0.227704071866078	0.05709021904348694	0.0629013494519572	-0.14990326674919816	0.07264414207035898	-0.14489471309288338	0.1868020797786003	-0.038231448984116484	-0.03365701423352523	0.12028882874467328	-0.21588128792606154	-0.11331048895768088	0.1971891751639362	-0.4144968802405562	0.34210472780924583	-0.07811709002081928	-0.16770334919842894	-0.03474987558779009	-0.2208982592089349	-0.0372361292805865	0.05016276749930552	0.1184211765398463	-0.06164095754842212	-0.0041034611939392744	-0.2608200366568477	-0.2815531115559106	0.04836694332484084	-0.4751002296457678	0.008930934375191794	-0.06575111189242214	0.08397004482408771	0.04297401475407829	0.200722640856872	-0.1339022970818253	-0.4984713320885238	0.00813417750068151	-1.4458842451063414	0.05506621153018402	0.2689618395094981	-0.7985899011629489	-0.05026192148498417	0.07887820699912274	0.14307597727551824	0.044757890979066337	-0.3391657605049256	-0.03212089193781345	-0.226392721024358	-0.019960144203988117	-0.04232248516228429	-0.01839353071963171	-0.037977374951650086	0.17325047421567594	-0.1066528007412686	0.304202503361459	-0.17995439837125546	0.09744536618092817	-0.17264801085653075	-0.4657064337686053	-0.6720175113289386	0.10233226760865953	0.2824840245160644	-0.11322662288819235	0.032405448806198715	-0.11745568727169176	0.05167170920618999	-0.13822611094626933	-0.07388861837496838	0.06931388949880364	0.08958878884770331	-0.16269091174462275	-0.11334751550857415	0.3197675043696568	0.14663979513103695	0.2968416757445361	0.1482088405819227	0.03402553416578878	-0.008597472829245017	-0.10659609515588052	0.0324201018532216	0.19277461049750752	-0.023371251230549145	0.08538362654295653	-0.20495867787974406	0.2149857572502172	-0.2761859751113824	-0.4248695531962624	0.3158788483611296	-0.11630040869109926	-1.089451380704439	-1.4340406279538187	0.05501505904197992	-0.22579679138848974	-0.7113051915693541	-0.2505819931242073	-0.378703052545227	-0.6824914225070232	-0.14377344106531129	0.1067547076532564	0.06728081554721117	0.19437232948365074	0.04903895733106006	0.169668137652213	0.017405281301787867	-0.009990674034834791	-0.18495600119016367	-0.3874539977848438	-0.30698055936965296	-0.11914854006720177	0.01791530170682639	0.013991215262243985	-0.09433352804423664	-0.061519804942818286	-0.18533749814320968	-0.058147712770695976	-0.028322959558339307	0.04242652700028899	0.04506349504243376	-1.0943161291327808	-0.017532711060833896	-0.4395693199298661	-0.5620472589082663	-0.22694984660787204	0.04345721199878346	-0.06981336734795741	0.0400636835869251	-0.2554994675430833	-0.11681925070917674	-0.1640837606204241	-0.05063638606687953	-0.17137970421776771	-0.18561245641401775	-0.3668565818008688	-0.6211372203684089	0.13765702674111452	-0.8099313092558864	-0.7346046979206371	-1.207508027821188	-0.03296673062566798	-0.2951355651597603	-1.2508460660871816	-1.217965277884643	-0.2647224584259512	-0.04862496673933485	-0.44105338644636055	-0.6444355783665721	-0.035198874253461215	0.3109217307198855	-0.0914524751285075	-0.19258114332937687	-0.4227530909298244	0.0430431315184554	-0.4666807507467328	-1.2909983370286566	-0.6676604269726969	-1.5459596589781652	-0.004150906274836592	-1.0094886539821029	-1.0745754234147646	-1.2114228522262482	-1.0999256595834828	-1.0697490113860988	-0.9174831326138454	-0.8858777486714859	-0.807431477268842	-0.8295117201512361	-1.6893825641306504	-1.0452397814935266	-1.7854033471669049	-0.17858788606138978	-1.3011740813290849	-1.302853714372821	-0.4583221808899846	-0.5009276539234805	-0.6605459795673086	-0.7665365975516841	0.1410572430854419	0.09146879471592513	-1.3992687584945485	-1.4925772655700773	-0.394252355534849	0.3160638846050621	0.04264308462226727	-0.2833919298690541	-0.3420271208270574	-0.18657434740125786	-0.1812123721451605	0.09786381337109333	-0.1878898644168515	0.07092941515942146	-0.473288287425531	-0.0738317306493544	-0.3811610624804776	-0.609956392574987	-0.32238973411791577	-1.5007879522342904	-0.5598561724513323	0.2044519514831624	0.15246646195424707	0.1339988947377356	-0.02247459767169509	-0.48989120172036	-0.14311438601821144	0.0826588258031247	-0.19872118673779576	0.049517091273014256	-0.09665706722327468	0.2464372262620089	0.03775319413943202	-0.08139726000321554	0.08366018870264938	0.234660338411707	0.060211457750640275	-0.2922363762715047	-0.2520850015010576	0.04192626006261089	0.09636878714003656	-1.1229918019614464	-1.1272549912093202	-0.2677496162434003	-0.3895605278867126	0.07011246533108634	0.037831969233054034	-0.5252666909597307	-0.679507475728294	0.1765892258939587	-0.2494060973912589	-0.17311704554893775	0.16480333381416756	-0.08220271987315532	-0.22126434853810312	0.1803443333251376	-0.06135338477873504	-0.1588900605009545	-0.3166470749861239	0.012988753845453371	-0.045540703974522034	-0.3230671014024767	-0.9923601071972209	-0.1675388070249315	-0.22547233047389595	0.08050248529783235	-0.7667744126493938	0.03942657495892039	-0.0009649451847784676	-0.6471355725461088	-0.6736322349735167	-0.6495244309964909	-0.13470304372899355	-0.6051192313463241	0.2930978424616763	0.3820119234913133	-0.12955030887400693	0.07411372698586026	0.01643421771094432	0.12171071951093194	-0.1231929288630956	-0.06246136136836228	-0.2654589098318184	-0.019180836026598952	-0.29362170941833066	0.08390310043722751	-0.13310221829616234	-0.24470160826024265	-0.1130141185901034	-0.5547972568498667	-0.2431764278035376	-0.7595899752128765	-0.4390357540189125	-0.279213340454729	-0.8572342648913319	-0.7946108840432865	-0.9367284237714354	-0.3135903050233228	0.06262101272142245	0.0769707168093397	-0.17535941350753176	-0.1125695421102067	-0.28730444967984353	0.1427302552848987	-0.3409770419536564	-0.9277737755474726	0.2248225297896097	-0.12067953610698652	0.2500134323330195	0.00431276742574899	-0.237039750944234	-0.3255203331667677	0.042508469653356806	-1.0552136600793058	-0.03619627993618396	0.03399786141668782	-0.21071343994003405	0.001717168166123907	0.03643577000010352	0.017064700535097375	-0.11000489082827564	0.1960247182561515	0.29760339341863656	0.028452000802280417	0.13883687364927108	-0.30956121111817964	0.18750272772207194	0.4009868034612488	-0.7287033803403898	-1.2738474907640909	-0.03431156851922037	-1.2624356408600224	0.04799856423371871	-0.8777340706191255	-0.04035400596396309	-0.3735879519091712	0.187353817617858	-0.044880025317063435	0.05524900105209329	-0.5891405750328628	0.15654240173072415	-0.2873327797690266	0.04382400137162228	-0.13804658383130786	0.09806273607097654	-0.053656148714749115	0.09990158964669613	0.16225486278167148	0.2040019663894209	-0.11365369102353333	-0.8220003818987075	-0.25303732326075545	-0.8034893864325415	-0.2257105261455788	-0.11486261490399255	0.01683254991318256	-0.08272747096234401	-1.052204037384794	-0.017055557650264813	0.09353010289113722	-0.3819390187071043	-0.490255018345219	-0.0365941131756316	-0.19531113589657306	0.04683853490365762	-1.3573633756309322	-0.4033138727889865	-0.038252520614454784	0.10493311393498746	-0.3115124382105179	0.2499469192823417	-0.2856667697692509	-0.1326534549947711	0.09563080613669958	-0.29012493271170864	0.1961536014100028	0.21886386103425445	-0.15324453460771295	0.13479321287188414	0.03859019602732579	-0.8645592677241654	-0.3043341494932489	-0.0032604330269941123	0.07748271747514582	-0.03225597781064694	-0.4005586600985859	-0.2286866264713263	0.03125994139401992	0.05752246426217174	-0.33245502763520074	-0.050770484808820036	-0.11836649223375685	0.0461213366737254	0.11468938563430575	-0.04743651835020714	0.08365877278824843	-0.0617110161776323	0.3513312894829004	-0.051923330582560594	-0.2004005061984241	-0.15919542109097376	-0.35908493036666383	-0.21723453188202574	-0.5877932958717861	-1.401673675486394	0.016229464525708046	0.17574340527032234	-0.6695004659440742	-0.05117634430968058	-0.27550925241226104	0.07827600314011664	-0.3358181394315681	0.0891488935196744	0.03513972806748232	0.07609205652599764	0.053712386160745314	-0.04665668889827599	-0.004747190191762302	-0.0701599007952148	-0.03324304067618372	-0.07072035248232622	-1.0551291170719244	-0.15411204855172253	-0.12843102819142047	0.14775229224023953	0.10950213310806092	0.021526763895725803	-0.1616570496118543	-0.3278974429402013	0.0991482763133311	-0.058804290575842286	0.019054406628406014	-0.008733189913441627	0.04128052529241805	-0.08771691737189831	0.04604884817672331	-0.2420381190980989	-0.0015186757329241998	-0.1153498249098605	-0.10004942039984599	-0.16797161341286745	-0.07518774002049795	0.3859251325694781	0.03606065486999431	-0.12489609287380413	0.2870244471879328	-0.4064642515732312	-0.14435313795595378	0.1881818710287356	-0.09320751813963783	-0.07004155282489076	-0.08338930379698035	-0.16146517696195076	0.11171268816668067	-0.9657798343232774	-0.7856192024297374	-0.018130074761651703	-0.02713902800551169	-0.09007101940056554	-0.0512385732956041	0.17530474870069926	0.08184299845739634	-0.7734528427708818	-0.15944993372513167	-0.10531083805691517	-0.952664361845486	0.012182218505687185	-0.3943361406498084	0.0678584536447951	0.016191874537137375	0.2405766297531723	0.02779921419173747	-0.2673545058141491	-0.07738293695969682	-0.6843195758531152	0.06052833872849552	-0.2772929362349094	-0.3713423522361698	-0.4468919518642818	0.01301306361213134	-0.02219378829923605	0.019925978821339053	0.3311973943358224	0.10590669093382728	0.1183946365201484	0.0421075338847109	-0.045952331680456864	-0.3541469523584511	0.23312311891228146	-0.14110629453935492	0.14822378986811288	-0.1938068977328195	-1.3589979969916584	-0.7995678034337398	-1.3565007921424272	-1.0562502445223847	-1.634778507247494	-0.3288186197840645	-0.5940665010527781	-0.7757603278208284	-0.031760079727947886	-0.2393769060377279	-0.7235304637710098	-1.36931104214758	-0.021889181481213563	0.12378444910209485	0.07752536466723838	0.08976283585473446	-0.13701049706350815	-0.04041233484212847	-0.0016675786823416598	0.118668187099535	0.2139294991848011	-0.08606505974484148	-0.2512549717822338	-0.2693414289258064	0.21084167626724035	0.19735614154575268	-0.095851164546879	-0.01817060003098921	-0.11658467505137846	0.11453045163679355	-0.005061264553467631	-0.06729826461620317	-0.23313414210556144	-0.2505820319642114	-0.04967230020259431	-0.026027880303901612	-0.12135413288936978	-0.4531490047267941	0.28283008247255964	0.4793148050292602	-0.6212057032339917	-0.007468436116102419	0.20155827351179664	-0.003206107643859308	-0.1814772571381994	0.2582962115494724	-0.17353567814610796	0.1967420366243611	0.1940408522411976	-0.03610036008559346	0.019197351384698826	-0.1589162374475538	0.1466665469380163	0.07569088473586587	-0.1808931409726144	0.30942442950617544	-0.1236201801880966	-0.07285466087455933	-0.2329494438999417	0.10048333568740517	0.03791795746472719	-0.2019298276880162	0.05046258565813797	-0.24172012213856686	-0.08020595869696161	0.13978954156923726	-0.06664011190691367	0.22659213343500895	0.4239150862119409	0.08967655181017098	0.06869815931156187	0.1848152799087121	0.0959511893968454	-0.09943235234495697	0.2219089023719675	-0.5616672179913895	0.050645119541408684	-0.06440283444843573	-0.014753300990996284	-0.19565554782264385	0.3065889302343982	-0.3999420743611274	0.2457124558937119	-0.19931236578759148	0.19319612842359374	0.18692318776263853	-0.23444427052059275	-0.15350941121912445	0.23345639015926656	-0.10135831845859562	-0.05423345199947331	-0.0005337002481551177	-0.009087188231179731	-1.4230898477283582	-0.8855289237773101	-1.4416525830577749	-0.8249169336079926	-1.1302277057814227	-1.4654227822804278	-1.0698102532964402	-0.031026871177425	-0.7342727671741963	-0.2739748066609411	-0.08461112750714922	-1.1030506420090045	-1.7360372668915074	-1.4606328991639952	-1.0734067455159588	-1.6593005436101766	-0.5513424237359374	0.3005349510427905	-0.16085226137389091	-0.4426657387371096	-0.6011431555830742	-0.8659760397288458	-0.08184055717733815	-0.5968033282952644	-1.0307559639871606	-0.9589186064709876	-1.0577165988807748	-0.5219211470966088	-0.7913577324046263	-0.9651692076041208	-1.4042240943363211	-0.6259308415715406	-0.8497017193033541	-1.098008721013931	-0.0584695134131884	-1.2788715872217629	-1.5252252880322752	-0.5530657903819512	-0.12810835881826022	-0.509258639213036	-0.33530371604350145	-0.26019684887749844	-0.06468691448054555	-0.3791114214397191	-0.995197977770498	-0.7341195866949227	-0.8272853965888162	-1.2776489460858902	0.013552484109363492	-0.01640393088548549	-0.6452480038414532	-0.1571712435240012	0.13892157433098073	-0.5066991246527108	-0.3257172901288052	-0.045786024071996174	0.15572594372069273	-0.0077992612441642965	-0.5894439319846415	-0.6825094609824263	0.18813860065898147	-0.07850577516548607	-0.01120349008182407	-0.5590510700921257	0.03369365741544953	-0.07915123849864683	-0.0945897363446584	0.2196462777838806	0.09417903625230932	-0.9204392356409341	0.12768838723842135	0.2620777948595402	0.0231510602275844	0.1156642180896831	-0.1124295569647896	0.04995877643864561	0.014124060022534654	0.055882095232410896	-0.42872328419627176	-0.11082481288078216	-0.14580768560484547	-0.01591384755326124	-0.15460977075125695	-0.21171084198186446	-0.008342761682949397	0.094077154618217	0.1436148443568808	-0.34406295788700403	-0.2009520965451124	-0.021209993597707002	0.13471200060482996	0.10874810049880113	-0.016462279136850104	0.1372391858057451	-0.030913645034669663	-0.1921156320484488	0.3078235613015647	-0.7259250512960753	-0.2447289928468423	-0.1893791345267675	-0.043325488061610816	-0.3968598717848319	-0.023747747169628883	-0.07100592194690894	-0.16911312035604434	-0.18467587933054835	-0.2799232229377148	0.21759117620851826	-1.0208795378073845	-0.13479694047588678	-0.8215603955852312	-0.37980650975254543	-0.4563811530020242	0.060152390002899514	-0.03394276994043758	0.13652507308532003	0.06056610779402965	0.26606071769072603	-0.020358329420421914	0.06600594408234142	-0.178219168980079	-0.9727242481317696	-0.2021634246071758	-0.26641466847638656	0.2700505183394808	0.018764759289212382	-0.07943458058376003	-0.009865565904627505	-0.04170029840528999	-0.016409906946689826	0.32628586256576936	0.0830058135712482	0.10052135896220027	0.13400875757094696	-0.2784339696557068	-0.2590296872909838	0.1142917545650751	0.015775022502148604	0.20783528652484126	-0.12746773746347848	0.12169298961867665	0.21055521539725167	-0.30007663834530024	0.09070906418418477	0.2096042972572259	-0.1361056383038182	-0.2969554679124034	0.1667650795484411	-0.4494555784919284	-0.04851234366642807	-0.2055707917906879	0.3803644130588598	-0.059731527149810726	-0.13354143456257836	-0.2460030616486965	-1.301104715357423	-0.18018415864422455	-0.22876695841895145	-0.12769550768857724	0.17383084337441956	-0.1929519083295141	0.013419981884322273	0.16285428938952595	-0.035122898086634165	0.0823949471156921	0.31980882699313	-0.15202485079173972	-0.356726965748993	-0.19796607539377364	-0.7767690286582616	-1.00172150647262	-0.20517179886986475	0.13831524391005054	-0.010606334055446441	-0.1269170661786859	0.08392187753661197	0.15259096475836628	0.2213261736085928	-0.20731757713706025	-0.0967289882457981	-0.21575239881886615	0.148497592050741	-0.18332689074291356	-0.21733830714552627	-0.3432734218644599	-0.1596480098445483	0.024354407204996303	-0.2389088557854997	-0.3262668626113256	-0.28469931455876585	-0.3996810104730077	0.06465669045274615	0.12282423028903712	0.14590446889188324	-0.7719992395373384	-0.8050630163629858	0.028535020084218283	-0.6101349305156425	0.14902027970934328	-0.16046244346884445	-1.0239861079520844	-0.03816444807631223	0.08208480475568247	-0.0956802201556187	-0.1710423822444791	-0.05685476981785436	-0.2344629314348267	-0.08999327892118551	-0.5761684759612341	0.10110004335365527	-0.41395307485255867	-0.038563183759166314	0.049008522050269315	-0.040625231715442266	-0.1413789096449587	-0.004660420747894897	0.15571484658509815	-0.2266532454483764	-0.11262615018614484	-0.09804426225086192	0.1110333083598318	-0.10757018772286174	-0.6896122232870885	-0.042511745926631296	0.21807222663229567	-0.02405586142153307	-0.16030116613178655	-0.2903089619098668	0.12356285223528132	0.04824044663663397	-0.35023046877766834	-0.02355281424742904	-0.08948504885040384	-0.056386600977373885	-0.2621024299180049	0.07407183189468639	0.14418989559709694	-0.2271144494476107	-0.11126481032205733	-0.0722520374407177	-0.3272994548635525	-0.18638548835429009	-0.14843690677543891	-0.013517175177556864	-0.31466508703034546	0.17979719924196394	0.2858622994187628	0.3317012772054763	0.10374793328245016	0.045579561379650455	0.09090798848207034	0.12797109171410773	0.14360518615270876	0.15607218627179112	0.051517167827202566	-0.14030189763837989	-0.07963097565500298	-0.06910743440677708	-0.008839212111779498	0.05139529185084716	0.014295925651485531	-0.3658764658364714	0.0687033714881155	0.09489994800855436	0.026070127936195595	-0.017331247279988866	-0.0715540397959276	0.18839204417486066	-0.0823050556237882	0.030910130279498026	0.000116582683606203	0.04702228042338768	0.15703744746824566	-0.4596769595309714	-0.29262954487342424	-0.16955120921102654	-0.059739568538850485	-0.3930212687426938	-0.1852666250787064	-0.9566778563152156	0.006551762832478136	-0.16226457961319013	-0.09952131277408682	0.022460804492052896	-0.2796099517288913	-0.17217181759412026	0.1163153899518684	-0.034733446574412234	0.13202401989587695	0.1565224919915704	0.01317690507643548	-0.924534764480148	-1.0042003379659965	-0.5498973094088625	-0.5063103041231359	0.12789312724177615	-0.07474756546204543	-0.4444722534776562	-0.2607206176648219	-1.0631224896319158	-1.4493652122241818	-0.4510053791745824	-0.8092563791760584	0.16630849394167882	-0.9587523984353086	-0.2831341908442359	-0.3104557621877287	-0.2632323701922476	-0.20905136916017453	-0.6713021226759872	0.1444931003073374	-0.031222378707946426	-0.007972234609563927	-0.5708096995187056	-0.9173262647801872	-0.046812544726482885	0.061988635841416125	-0.34611628577961434	-0.2381782863436481	-1.195846101294633	0.0005543996864982134	-0.21266211865148876	-0.7356198326094053	0.09553495042277167	0.2472514047924668	0.057921154588429224	-0.22853894237356195	-0.031415681838492616	-0.1929287005708011	0.17110038228997207	-0.1457837615390395	0.08067793170956952	-0.16814376440980222	-0.13986229178633255	-0.13539419934913616	0.028780819140921583	0.1117955595472869	-0.2495698998508013	0.3194635182925686	-0.171787959150012	-0.11953615458237644	-0.10612494662153177	-0.05496813924805298	0.002633776865593532	0.27999866874155943	-1.9724309739636707	-0.3843306088744379	-0.06700479912764205	0.2750928113797917	-0.30029798625348786	-0.2901987382420367	0.31315740524200164	-0.14715144145490827	-0.025513119281241326	-0.5285483078003945	-0.0983205415223608	-0.4185794446949793	-0.03888426045785523	0.01987150848129601	0.1326953909873472	0.06535346495591111	-0.5150241704551473	-0.21550339336476407	-0.2160806118473976	0.09388861096367022	0.3064570997755698	0.1508496840332348	0.07774088175189224	0.10225665155387263	-0.4285294298864135	0.035969468053448125	0.14225540661142771	0.0854177306907129	0.026240381958382318	-0.2553427635866632	-0.21599216223564088	0.05699463555593939	0.5150331057814754	-0.17403764709923605	-0.8300986988497511	0.3549121511838889	-0.3357823948313968	-0.35386032151806784	0.06264411194801392	0.20910998831714875	-0.15643793582778198	-0.21043829947142856	-0.691207168666957	-0.2037579224026663	-0.07693575805924982	0.09463181291539473	-0.0266854544676655	-0.0842589274730869	-0.12533556645548655	-0.10042633788160184	-0.3023287631283143	0.10850739570980132	-0.15653538146393034	-0.0007882832424899941	-0.3658873531000826	-0.18682582588545865	-0.08527069681489896	0.008096708237943907	-0.43755082089565933	0.12857234422343206	0.15728828370137113	0.2697648512922229	-0.3850345316221477	-0.05019191179235656	0.2486853644112524	0.08151474473529839	0.11599445751525847	0.311148490394224	-0.078824503222537	0.03460547699603419	-0.07516591651040995	-0.2321567505784177	0.1734409493244904	-0.4359661596703073	0.25495903506620543	-0.7155147585297879	-0.6430190937362431	-0.4584897009250878	-0.8742292305645208	-0.09395372322624793	-0.14517283760173402	0.1856324949142669	-0.407883519893379	-0.02409783723624375	-0.023086392327466537	-0.187213108503594	-0.17341405144643424	-0.09768215060039724	-0.006868963388267154	0.15013491200015133	-0.3760495007890495	-0.4601163929438226	-0.5723470982447121	-0.18117897665645444	-0.9064125399410236	-0.2381693819089175	-0.7078170350400638	-0.018141825424245472	-1.3781130617932675	-0.35470928787941153	0.20378551441708811	-1.0319799809044243	0.00471287576127491	-0.2115916368411602	-0.980158726833578	-0.4513817946390808	-0.5572719720071242	-0.37104406356913217	-1.1387269025884352	-0.9022263381365312	-0.14913665858311012	-0.0708691060874021	0.022037332491411325	-0.13418339081473726	0.046820590256976144	-1.0236985783895132	-0.421690919564482	-0.17953346466605186	-0.06359554930253647	-1.4858429073025998	-0.07402113953727457	0.5708257655486417	0.2456084477281839	-0.8047072379542982	0.2615898189510871	-0.045278282066255116	0.2325398319289224	-0.30838660350535463	-0.21489476870922627	-0.0367538840227746	0.021272281478949124	-0.14400699334299322	-0.2409719640096196	-0.03215784051883719	0.06760401337056436	-0.3639869262220543	-0.6068443185594001	-0.2689866058840048	0.14944461617815746	0.017281292813055484	0.16731273854607942	0.07134514426779152	0.1658700171528463	-0.08725679213382362	-0.8158314346102196	-0.6264862747889938	-0.016556772805143883	-0.07386841417748258	-0.2795025953789396	-0.18265402342593254	-0.8574512579146127	0.08468367983214169	-0.016860923666876883	-0.14695950779932376	-0.1377745688251775	-0.3479145891697568	-0.012239499823247069	0.05489657094749655	-0.10555252250385827	0.057995201000589885	0.4795613655536296	-0.056231188491670366	0.05854564994614505	0.4786791685935303	-0.4008866350495897	0.17690299641807505	-0.07781560653952932	-0.17308398517885412	-0.13445361482897705	-0.3345796995546782	-0.08675593151015233	0.054012307712925145	-0.20150929228277195	0.024845999337300275	0.02424434796360143	-0.04350976613849414	-0.462836714625822	-0.3013558443964736	0.17037280757194545	0.3476657308688366	0.19497396388623534	-0.21211466749294586	-0.10392010101137633	0.30306244245477904	-0.03198683340740348	-0.09194825483904538	0.0056733277396451755	0.20722801608679006	-0.3942821887160981	-0.18854198721399307	0.1600249969427181	0.07968311309430852	-0.07481595546556936	0.08062058865640527	-0.06817188236147878	-0.052332625472970254	0.07704094886588772	-0.1366676668069384	-0.17993306375292478	-0.2566220865270881	-0.0275235411199712	-0.20130726781450586	0.00262359442297106	-0.1898161807529191	0.43362511490383693	0.09273023672445953	0.2759368788287723	-0.19686779351989853	-0.32823104572971584	0.21189834620092424	0.12318274384914435	-0.15731596593497196	-0.043590055242291904	-0.33198260258270146	-0.19116541106296306	-0.6268793295550493	-0.3693238910578779	-0.14284859780794	-0.7376703899294516	-0.07070247853776802	0.008396656346112604	-0.3404405563474682	-1.4553779278646906	-1.4376987667636305	-0.225896454388328	-0.6162032938900931	0.25631273507333946	-0.23452068002426724	-0.4876433660540958	-0.027336332094394983	0.23372963218787784	-0.2062208101418466	-1.0524913015453183	0.2844539961863745	0.15659210585426084	-0.4181842062688207	-0.20312081724818654	-0.1594239521232197	0.18262894031600024	0.12090035618634995	-0.2631236557306968	-0.26088089099404016	0.023987420061132282	-0.3733076103537615	-0.467003131046757	-0.14958240901145914	0.2029125393073184	0.2278976852377987	0.1458201271170947	0.03643734744891381	0.2105292542399626	0.19575502743764395	-0.4586868496501173	-0.050907363480447484	0.335411290725156	0.18637760999191744	0.021567711755242087	-0.30345803972674923	-0.12584378907861152	-0.21725091732559035	0.01492873232072045	0.1848589084098682	0.10910424991476513	-0.08419218360797574	-0.4449252655111816	0.007167135058227436	0.20663564762067416	0.1296301730261849	-0.15546982539373214	-0.10752282640307884	0.058919217388664735	0.0491160533944727	-0.003574380000480349	0.05216039212864471	-0.04468437540706029	0.1590939156316521	-0.006689119647934084	-0.16048377295115385	0.11547742752351715	-0.03641732613936072	-0.09164476145444064	0.03579823950485954	-0.4907727587445835	0.004995336816853786	-0.447443826270011	0.07914625173943364	0.005675900250133221	-0.1559574365433202	-0.3460565287048173	-0.08250919749171375	-0.23668138790491344	0.0897649075238764	-0.12464151730303112	-0.34398751873839273	-0.1989726027587686	-0.11573599355266563	-0.1732600522662804	0.3159155089610394	-0.33343622553832186	-0.3574800069928565	-0.5652981130416405	-0.2050348639498394	-0.4457484755937302	-0.0010708355555914435	-0.7939055976449374	-0.20114839328900566	-0.2632192258639492	-0.018345387584085732	-0.003447767929229436	-0.3868328238854011	-0.1147137919276189	-0.8786376866228519	-0.10573160412905963	0.3382396102529803	0.1387595129277893	-0.4452429857781477	-0.2190250917315192	-0.3787185536522658	-0.06648781289493437	-0.21960774681748324	-0.06395904706549224	-0.2169495478444085	0.063565309162125	-0.3825145744857554	-0.053955164500652776	-0.07316063378531244	-0.2229143514392175	0.09014178352016428	0.11951104022673513	-0.17531297834015078	-0.21166643105627	0.01894325530472609	-0.21115991617113425	-0.0887961833710915	-0.4659607656891608	-0.9064952548378764	-0.8256199516305835	0.11890515512058444	-0.03945054403457416	-0.07981660756712887	0.0323242318451069	-0.05751881365520148	-0.03953450402291089	-0.06797335708457644	-0.3515001800676372	0.1047190993667842	0.21058055969147985	-0.2309815796459149	0.2155966267618146	-0.3896808782350349	0.031185953493822083	0.1298644276187576	-0.15369488894669564	-0.2698867393266054	-0.1531208197552472	-0.1681260787340192	-0.04434659277408717	0.1132868687322149	-0.16819032905608589	-0.579401606307881	-0.2726166103581191	-0.4365590534159173	-0.41374136776685816	-0.08121871709711237	-0.1984676483777189	-0.08661493917879329	-0.1803036493135412	0.2411173143715199	-0.0584728950689575	0.10921993294962616	0.055817941926555065	0.05677566987770408	0.24888210248374104	0.17061758150804598	0.3702353285376047	-0.0878909107740912	-0.3411648404539676	-0.4582268555686886	-0.23240436715521	-0.7948186577901859	-0.11903120299661395	0.17619983960210955	-0.304919852575612	-0.1713247553405095	-0.15488188897817914	0.1434954111467254	-0.14220815249305568	-0.4123073766279159	-0.1899440570451056	-0.035451947163464885	0.11807495174367814	-0.03283788058613692	-0.04383193367806995	-0.32404066450561503	-0.14316064106855295	0.14027373643304078	-0.2331945774646889	0.21797545728592654	-0.159586536730327	0.15220511713449855	0.1733391875808943	0.16557450682188785	-0.2166890290457237	-0.3425321961846313	-0.1818175578943816	-0.5595457577759033	-0.021868279462820776	0.2522119321759804	0.1871607470203512	-0.1993774295144165	-0.02849293735035257	-0.0751391865623237	-0.04769016885591451	0.1993139242628716	-0.3293738591883334	-0.21975747955998268	-0.050821930781142007	0.2577003215591853	-0.2226504054415218	-0.06963229655707508	-0.9533618089464976	-0.03598854647689628	-0.3064554957612978	0.04251350241431048	0.2366381330190137	0.03765456118868893	-0.3759206854147258	0.07775013816782078	0.15657333859683822	-0.17716819608380813	-0.10700425392374464	0.0627650362482169	-0.110715988710808	0.09873537830386753	-0.5759020932861717	0.23131608729885936	0.15237644825705304	-0.006576590906779359	-0.17179073766146447	0.20146197638818902	-0.415818012562571	-0.10444283660303204	-0.051842732883143915	-0.056724772730800926	0.009547803413920804	0.0009369536034605003	-0.14166496158409045	-0.036056493751996335	-0.18998970283080446	0.1263444373708219	-0.027706228308649102	-0.07510469785747179	-0.02699603095382907	0.10440645864176734	-0.09755969294487944	-0.3665352348979363	0.0009034967800830594	-0.8424663996307764	-0.4674546234367318	-0.38864457603843505	0.20005328197946898	-0.05979229745897347	-0.011040993051788036	-0.4017008447201956	0.10801752318509646	-0.2912035477657941	0.022567233470061385	0.09915737745437238	-1.5068253920342232	-0.4267940367497058	0.002817455216696045	-0.9978755711171275	-1.459196184843541	-0.26116007634221033	-0.8253915088574304	0.12458307103971647	-0.13542862169663025	-0.2755232029294873	-0.06632823703817486	0.1040842639605721	-0.05362045446242306	0.19175889528453088	-0.05521361792313064	0.27030387254106153	-1.0240572700758344	-0.4533826950829322	0.092162279838282	-0.0803799624256398	-0.13599061254108052	-0.1158272261797984	0.050885777024552485	0.16957933113885493	-0.2561775335273579	-0.19222577674811436	0.08382659946061716	-1.2646022013134972	-1.721127290709607	-0.9240120520412216	-1.261944812683686	-1.2134918277212707	-0.5870376284007423	-0.7761652420482705	-0.3302408262273225	-0.8844795396575637	-0.5747631632340239	-0.10067043117402487	0.1899135857278189	-0.010883761197198014	0.1084291962939802	-0.6307027210698931	-0.9524908323880132	0.35465096191167633	-1.3047331865227858	-1.6142908780203409	-1.014210482898212	-0.06409355842783689	-0.9703572973468848	-0.9567251473607788	-1.1607815230931928	-0.6912530943297273	-1.0381049929403428	0.1848744696587225	0.04339138740476197	-0.294850652557098	-1.4704400977430994	-1.3977141753687825	-0.8360970119614374	-0.45194272219612897	-1.3084942012943517	-1.0349900029927055	-0.577820507747202	-0.6555844930453137	-1.0442754858423584	-0.4347143047288396	-1.206339334163249	-1.0635673368344756	-0.7222423180844859	-1.014372924816021	0.0672188531697059	-1.0735080999479296	-0.5418008832329786	-1.6055516622956671	-0.7961928360608667	-0.5509747992626398	0.20582282882050015	-0.0856333456946853	-1.4815435530530598	-0.6675027962273149	-1.2140880892458077	-0.8971382707557801	-0.7408953588230568	-1.1026795080189729	-0.6318823670015522	-1.2700122556316775	-1.4616085211247785	-1.303194749885535	-0.7915176437344723	-1.1917061801145867	-1.1164480692217795	-0.9991336819329449	-0.8902241993473989	-1.5580255607059008	0.4293281371828848	0.02394447475800007	-1.2174789742731251	-0.3863161386530179	-1.3993428412289837	0.15688231969287578	-0.6291402890875595	-0.3911170422269064	0.2948634216544833	0.017045943237990687	-0.1352106011481116	-1.7677518062170094	-0.9368208306267976	-1.3545687946515048	-0.9229150403213088	-0.7572244216663457	-1.065777733065206	-1.3532747670796057	-0.9500339205681856	-0.7807578036605415	-1.1667574768074722	-0.6861058542028108	-1.0164105625246	-1.55184911064457	-0.40867865349146665	-0.7378187217494825	-1.1441360868998391	-1.1083715811982602	-0.3062122528687155	-0.6600441203937234	-0.9835572480147008	-0.1237695760506428	-0.9775824219383246	-1.4133930327656254	-1.0681594659271034	-1.165686131995324	-0.904634280825306	-1.0317295899747854	-0.2407269185332484	-0.16465360613604638	-0.1248913549550174	-0.016547157501274033	0.1275564884610368	-0.1154070781151831	-0.28746003867634323	-0.03966101890099382	-0.6266123132840097	-1.2695273733680574	-1.1805123890544356	-1.0933945624479815	0.2772504093202849	-0.4598504930055745	-0.06588045520373309	-0.20170516394600024	-0.8201632819070019	-0.6938596580755634	-0.4945623277396418	-0.5802188189000046	-0.2134438145374181	-0.2315680916036912	-0.05982807860230203	-0.08863848667558663	-0.23696089032933434	-0.23318533948159698	0.23814158159939344	-1.3498974808943014	-1.5924954907408235	-0.09527202638961524	-0.7985359441757541	-0.1037004898051671	-0.4575257203798113	-0.8213673015088839	-1.0308805105743444	0.18383961745715707	-0.4143689685011205	-0.8081522105660907	0.10198298749880096	-0.31768733771791124	-1.3766156552695152	-0.40792140376515307	0.1108409764143676	0.08497528256882013	0.08461232579216668	-0.04523778962900744	0.19027947541979945	-0.7585377028381494	-1.2165089160435174	-0.09884237233002917	-0.007824757994306132	-0.06079900778772013	0.06686658839219692	-0.1658324130532367	-0.28039563615820884	0.115880796555375	0.04997989513339105	0.4035472094830648	0.1541433054601824	-0.10220288006114442	-0.20454039895960774	-0.4986671706843832	0.07415127350698028	-0.4734130913561388	-0.2635883555118683	0.1013967818899838	-0.8493004910383866	-0.29382625111353355	-0.5637401486118072	-0.4099005680164248	-0.3821364724080956	-0.053271927565610604	-0.11609931570547916	-0.18043859401365814	0.14504784940729654	0.1643535801087575	-0.23269247464893505	-0.28791163948367515	-0.04926942400437746	-0.1770576526964074	-0.3164946126341664	-0.142492428624651	-0.5715835352920711	-0.2825571555596433	-0.12320325595192196	-0.09428706423600683	0.2435457644701743	0.27910446035381165	-0.5983968627702106	-0.6442939656223976	0.3050588189565293	-0.07771801011693144	0.030666293517612023	0.05073859104351019	-0.24036682553913175	0.07287553621295083	0.19271779861908975	0.20254910254278685	-0.031712205668983716	-0.07231226864054076	-0.15633042344206702	-0.0716917174010362	-0.15854585974362714	0.1567627283738025	-1.4170007684047692	-1.3422066831814632	0.1899284258905534	-0.10645651593018224	0.15665828974366755	0.09922162696609922	0.1959016995695795	0.16764357734234098	-0.02040647670987816	0.045359964180471724	-0.0635348674013942	-0.39188383712828256	0.1248713153533892	-0.14835015148945244	0.0939013396077098	-0.4921494464322922	-0.2627365220502112	0.08738672154460182	-0.13154532002110256	0.22460712885377326	-0.154862286735171	-0.09623533404508704	-0.10274373579166048	0.21273046457893705	-0.011102594984815957	-0.3166249817985866	0.1362099119029889	-0.08619463391233863	-0.33207296248860485	0.002603206011090741	0.08583901382195328	-0.20386592584100854	0.2366891536526279	-0.07683210754127852	-0.056409714610295814	0.4670631508619122	-0.22442072674735575	0.029679289075614738	0.13046442389653387	-0.301802312547884	0.1101408869266361	-0.03553605146678547	-0.01696561437126746	-0.2748092565782802	-0.6601984758377359	-0.060649832162482285	-1.238931954446493	-0.2555796338376209	-0.09044448084065054	0.29231334522416563	-0.12247238450438865	-0.033594247115914765	0.25105942234557743	-0.09547172138416013	0.09861064458390097	-0.0461774589492933	0.040471583959650614	-0.0012119271048946741	-0.11670593858556845	-0.2695847092600007	0.2522413930754023	-0.24683056694942546	-0.1958224890827379	0.31440324861450725	0.3610336689601792	-0.35948995887245866	-0.05360114364888283	-0.33569541582435	-0.4408170948611155	0.2024476931472459	-0.4579397045122812	-1.1165690221955435	0.09664669416034732	-0.09470687701541516	-1.289921054014576	0.16777592932167598	0.16782064255256596	-0.2441923952716433	0.18737283146872105	0.0061941793527126796	0.02740523920831084	-0.30879065962644925	-0.4939019072964746	-1.5508322550985372	-0.545813104938077	-0.8888522505336973	-0.6521411999644801	0.17457975888913335	-0.9932450288138386	-0.07459026067833388	-0.07427952250953948	-0.08910260961011382	-0.06224709697719781	-0.20267882390201594	-0.07466089286679699	-0.2733388746761037	-1.2923172544078765	-0.004234295064002789	0.03438768747824933	-0.2954477279507156	-0.23877842479032896	-1.018407732998798	-0.09110442182737792	-0.2033339528892898	0.06209840052591532	0.049032347641429185	-0.12056306536978435	-0.19219631406975912	-0.34127310857506465	-0.4140908227274835	-0.17519364554410627	-0.16878278503767544	-0.08027563606481387	0.09677221408072333	-0.04017482325451578	-0.04115700061521786	-1.2936431665178163	0.1532447137380435	-0.002033168179520725	0.15021818379851498	-0.2823548707166917	0.05571057714730274	0.020299115319274624	-0.14377859338373578	0.22866300204882506	-0.890957005691663	-0.13508881820198326	0.24791790220202786	-0.7438444329522941	-0.19000986348504675	0.06551086495182894	0.029489289107536776	-0.05716301947416896	-0.11553517735147355	-0.2927834478060569	-0.21571305257284334	-0.19564342440604907	0.10436246717054364	-0.21078198725365493	-0.1585210879733608	0.21398366247760373	0.06040433893793029	-0.01562506533814321	0.11290731235888173	0.03814372058567315	-0.13753168078870365	0.4403663667294327	-0.2717887052260753	-0.05562724353903303	0.3050436247295113	-0.2744107653554647	0.141960756996779	0.2004849185984291	-0.06508714699283191	0.10557970371603573	0.2994811882029807	-0.14803934770701396	-0.1683281118289144	0.10096367819230208	0.11987930324593693	0.004206578214159361	0.2488295157557737	0.03698618291187829	-0.030533959524339276	-0.4517901662573295	-0.10025146045682266	-0.15891149853925868	0.012432260951183941	-0.04166074620597	-0.6339680342096274	-0.39296749392248215	0.14574076961761714	0.22353636389988213	-0.037311210340251214	-0.2714975359690421	0.215033645375401	-0.055976962758318205	0.2882832754975865	-0.09310220938336528	-0.14159471171164464	-0.19043341714395512	-0.04066271153994799	0.1355102795980573	-0.3473022985692337	-0.12726007091570224	0.1442059420662341	-0.058026407109452526	0.3753414955432564	-0.5157377610657621	0.24483440389595454	-0.028179033983555875	-0.1855888006346664	-0.4151357847456577	0.1799176202423274	0.12357547794995713	-0.18784052791755745	-0.1910301102107816	0.054039658071187435	0.2238820588759876	-0.9805281696994064	-0.10543575973018568	-0.5543463141073839	-0.05188242415049143	-0.7590859453167742	-0.5488218175423905	-0.3833485969224851	0.01108701805512086	-0.17595178131219655	-0.7869282832580486	-0.5166352310071789	-0.8473676154608029	-0.02111478629017672	-0.12240245547919748	0.05151810142648847	0.08206197985877522	0.1149977113635199	-0.07052128007707945	-0.039919478506040496	-0.017537780178302757	-0.3812548553859768	0.01874071227965192	0.3204710342404189	-0.9450540664011297	-0.007780664619539364	0.03725524320006765	-0.27023961096255705	0.17860899251212772	-0.214513481930436	-0.16197729063360772	-0.5327268914265777	0.048818723517407764	-0.13998692838647314	0.056858783043793965	-0.051883322167626894	-0.17241869234212634	-0.3360407189702279	0.0011933953485845745	-0.18646306759556647	-0.02119390048249397	0.1705379477157042	-0.04490479458809757	0.0302316192728887	-1.0326853703696384	-0.07103344440199097	-0.4310650430946021	-0.4681643473354652	-0.6013441042864862	-0.6817801779927803	0.12429017225300658	-0.3184176918724371	-0.18055482166357129	-0.7294593034812132	0.2286464526761164	0.043717000992336684	0.3177253866856751	0.1405783044170701	-0.3089870729108043	-0.49505656015554	-0.10611455052285916	-0.0651674658119928	-0.15741451530804762	0.0436072319856828	-0.11296581835544765	0.1401798420478796	0.17842601750843512	0.08975555103681188	-0.09879670675063816	-0.4516786214627015	0.12130301047617685	-0.02769444226275552	-0.27558681773651783	-0.9140976704190668	0.055456205901298544	-0.17240425890631422	0.17810546070288566	-0.22812389406373346	-0.3268965316321101	-0.2011920741806907	-0.057357059158999614	-0.04897340904733871	-0.1651320051667889	0.2363735907352679	-0.010145197661245029	-0.22376262650866455	0.0662924165195397	-0.15130733760696025	0.13763158320423058	-0.4879593458535729	-0.040433728905186095	0.043939850692124506	-0.010813336130792904	0.06426671768609338	-0.24785210714673445	-0.05165793237913036	0.27040214662903433	-0.9603269874977142	0.14158965185644798	-0.14396060086936038	-0.3659315634907706	-0.7861805951460495	-0.655420732441858	-0.0388943453934915	-0.27520499348660593	-0.024212002870327504	-0.15215970990039904	-0.2282091988593913	-0.12101307496971585	0.0629035101542564	0.1663419877773311	-0.18692073111385368	0.022164786054468387	-0.15606357806217352	-0.08017868671077713	-0.3576922725362259	-0.4720512753884479	0.03512522402486891	-0.2752903866632417	0.025481718466691592	-0.039573453729822516	-0.17914468438246225	-0.5001355960509625	-0.08063018658712275	-0.1546571997058156	-0.16750466349480833	-0.08722947680933138	0.5044678286582681	0.10892689012036244	0.17724451656980286	0.03385873252748045	0.07449395811277659	0.1702262306281868	-0.011646793157778165	0.4294577132601473	0.12011610022060686	-0.09140902845408874	0.18831925662466367	-0.15286619082007075	0.10982310160596227	0.022126147228066124	0.2447356888053896	0.05369632671478727	-0.15432586823090114	-0.06879203130631689	0.3140769785319898	-0.10725024436576937	-0.2862134527076567	0.0031018949255654875	-0.10189710732838816	0.0007388850144750125	0.17936970071750802	-0.0344629573949793	0.22243545808526025	0.07614496781177564	-0.11436528304760915	0.06792290434615057	-0.07223046153684648	0.059165031823095994	0.3778961523220988	-0.06825246009915213	-0.005279868131852321	0.0621338987187631	0.10595830672675324	-0.002580055687982383	-0.10799004251546848	9.231235121016728e-05	-0.7931208862025471	-0.3840527107892547	-0.5796836178858735	-0.14341408068872682	0.1396257128678795	-0.4196145225564161	-0.0552532425063275	-0.08460113264115267	-0.09297928204900943	-0.9984478523196156	0.0604244892280593	0.08944458188164843	-0.328524114974496	-0.6272020305880289	0.12004157754260325	-0.1246237005691923	-1.238051545687561	-1.4584032533820603	-1.1622311063993307	-1.3127756340776966	-0.979649756848622	-0.7785207129438547	-0.9958078571298216	-1.4234537478648637	-1.3415010464479822	-0.6065586968473149	0.009959753044141836	-0.1796526189210007	0.07239782898148887	-0.2522808401533612	-1.300193919477501	-0.4210537715818505	-0.15296962112010626	-0.2001400037581805	-0.19456062841960484	-0.19450914523102694	-0.6050692903748036	-0.0826938836604472	-0.10330798916685724	-0.07679352191932247	0.07724474621542886	-0.2491359500737624	-0.21905128300756108	-0.0638551072488696	-0.14892305238563625	-0.20084316351015746	0.11975281103697155	0.2883824996751687	-0.08724342067467021	-0.30782023658794594	-0.15163138365810264	0.0954221540053808	0.18851737108698868	-0.3089691235490586	0.015271148901473571	0.13051601158344991	-0.6428166335176309	-0.07173154994802199	0.16819762421550227	0.3261886348746651	-0.11285808874326893	-0.025979676038918417	0.0006425579653746463	-0.7741512417612643	-0.09220918066618107	-0.2596731205784629	-0.5758487091636952	-0.021044941288036356	0.12830241393411024	-0.21358053065771584	0.12639210182108185	-0.3091771669351091	-0.2593291055688879	0.0360296463457733	-0.26674883542329514	0.1219635072784512	-0.16007898640527768	0.12996810866344868	0.027219772202280598	0.02573442631955478	0.3681698597855741	0.023619255570103786	-0.0623714860136159	0.04041787912874986	-0.0068564131464951975	0.05255798597475731	0.1414831932545631	0.08324059603335134	-0.15677241738048894	0.05618762859790625	-0.024223162143929253	0.07581996947094027	-0.21057691993461544	0.050549598507924814	-0.0921374006684294	-0.22547891198143016	-0.0004387208583189207	-0.3710794174424296	0.18354547613006067	-0.2768335355628328	-0.2860784020410691	-0.18019716166400188	0.20471202077561126	-0.16708462925418086	-0.09822162823815374	-0.08350533274829103	-0.1753204899374554	0.152716262867693	-0.2325990955343863	0.10794431756564332	-0.21804259592742853	0.08132115727126922	0.13663405114602914	0.019255716459014246	-0.2743987853746958	0.10085780734671483	0.07217304356244025	-0.10976786283274936	-0.37101328241485454	-0.06964409951221807	0.04874856615990052	0.01145852357478246	0.2341371245349801	0.2123400020780344	-0.2067411524372196	-0.0212268097169544	-0.04933633533774884	0.1670088390830798	-0.24306747604543816	0.05170199881997145	-0.07020364254751163	-0.2247141162035635	-0.3526692722589505	0.2620795167201036	-0.1467862191123242	-0.13587185249516634	0.09523914830064516	0.011795117519125872	-0.17974237984417898	-0.2040236942031648	0.0678500336390091	-0.9224613525864762	-0.14710512962194516	-0.062452710331761176	0.17822839659728518	-0.020749368135982337	0.3551523181520741	0.22865739518310454	0.04161261875606877	-0.02385683836312317	0.2921234546443832	0.17887027970434022	-0.3823207342871406	-0.16158602096292754	-0.08114816892448351	-0.22617420099816055	0.14754207913065134	0.3569280112618	-0.08140076709955736	-0.05495601378923715	-0.2275484036166599	-0.2268877604194261	0.07733250365331372	-0.34614594869810505	0.1647260772116279	0.08768015278212618	0.25197282584877584	-0.011574366674487656	0.20583711653718814	-0.07926341485987813	-0.22189624126520585	-0.561301587539537	-0.004105319580254044	-0.3446821425559082	-0.4794877868998726	0.027781734378347276	-0.18152501031529134	0.02404701804709986	0.11706246670777172	-0.17719880107766026	0.17905005669361934	-0.054422151481827545	0.17572078460191845	-0.3128260169660371	-0.3012216354156785	-0.13599299296916847	-0.013306646788536564	-0.2973993360134537	-0.35439195278048824	-0.4532682318090217	0.136492483841359	-0.12578683445784747	-0.15027484152283574	-0.04429390606884336	0.17328677200704568	-0.4794953963353257	-0.1968023423477823	-0.38260307829694057	-0.08422931485829352	0.22914802427436085	-0.12070479307298347	-0.0815221431408711	0.26182668686892624	-0.3908099183816808	-0.03912948465478845	0.18537379018445835	-0.4789174580005685	-0.5337680712140902	0.03393927877236223	0.19104097835442532	0.04548248446014388	-0.11754973916184178	0.4075688503092917	0.1662085649188976	0.17377170833245728	-0.05316906764627037	-0.5427374849125782	0.12521425255094215	0.19948670232538449	-0.2543648011122193	0.033938853176404014	-0.002080884377018787	0.07877716525342501	-0.1363582144142608	-0.3264284792303772	-0.14282082821126502	0.09861293687233348	-0.2520103016292145	-0.19879814668432824	0.12711225397679038	-0.21664733752988968	-0.23823741635312165	-0.2261170692078304	-0.20274554967247652	0.2386385025892173	-0.3255420872064654	-0.024108145576988742	-0.09636589561300234	-0.29211076543274545	0.12651522513560653	0.16586413606299372	0.0945567671853854	-0.2906057905086753	0.08756689138198458	-0.19520816799182786	-0.1155570629318685	-0.1487363391360749	-0.3522688768479205	-0.04022982290021528	0.13953587688572114	-0.1403090657022155	-0.2484700455646151	-0.2821751141188442	-0.12739586052143806	0.0914135993993015	-0.07136243801838532	-0.0524604033454033	0.0035906688157455085	-0.03716397076750776	0.047801930020367325	-0.2263989800457649	-0.052346473373660066	0.10183277671327448	0.13512524164056774	0.2345796548590209	-0.2083263533206838	0.2178702283765384	-0.09166963636334577	-0.1783651699997386	0.17817423979922475	-0.19239137966375225	-0.04000109200642681	-0.3092813222118622	0.1272766581445703	-0.051944893221391716	0.003409961494450883	0.12741733890631693	-0.24369507126022316	-0.16730932332731227	-0.1848955794512016	-0.27314771967933393	-0.1591267648537252	-0.08673789133886539	-0.12168748371176767	-0.2051996021929426	-0.05054900425148592	-0.1354825451434832	0.18700132351645807	-0.050771208270643686	-0.032080828170596806	-0.2304240726926725	0.1309026813665608	0.20007427319874427	-0.0536115251746488	-0.1277008052766803	-0.3137959466367919	-0.022847002878141492	-0.1647091167567893	0.10244444305935664	0.07641013011827641	-0.12482772818352735	-0.4121604317701392	-0.10098027782314198	0.10881652359880804	-0.0779753230354132	-0.11807685725225585	0.015989494181984913	0.2514284298616991	0.17439354772283228	0.028852763978309312	0.02846481662940512	-0.544395753023424	-0.6368617120744683	0.04402666552320232	0.043072358534679285	-0.18618267871105276	-0.24819410726028	0.015406598543168441	-0.08369867536503063	-0.2614488351894729	-0.3896028569970011	-0.1057330670374524	-0.3280697054414388	0.2080958765019809	-0.17504540947991906	0.013613950596775028	-0.2649389975319329	-0.2601858050275073	-0.4861990591224734	-0.060690733007930514	-0.0649793986591928	0.1286301547636649	-0.5266814200833427	0.032151472305967564	-0.21020482865511225	-0.30409608715604386	-0.08808310424527098	-0.5113088767911752	0.14741951535533587	-0.22231307573055928	-0.05216778418777837	-0.08822249519961611	-0.22009967402732286	-0.061596593982730236	-0.27389229117891484	-0.25272126490688324	-0.3029531132629839	-0.28936353538570897	-0.2314792926285108	0.1786160819161212	0.09021306506415286	-0.2568146569807596	-0.09428781114715996	0.022688627240438526	-0.17217630190772787	-0.24868046572957364	0.04732445971323918	0.15649369507432542	0.17705690084561224	0.11663551322323172	-0.3334856051227237	-0.05080921008089782	-0.10509105534386974	-0.4444362448002521	-0.009533911478846023	0.228716711001367	-0.3210042486831868	-0.17276309852735935	-0.053209877822973185	-0.17484377619469946	0.01947762166649335	-0.07708911445369993	-0.21855704331592865	-0.0835258873926661	-0.0241482381582023	-0.3234851047344194	-0.23415708120061435	-0.2824826100016006	-0.8405341086800657	-0.13701203004304768	0.047488808445806184	-0.009871599507976224	-0.23329239907485094	0.03772679677862161	-0.010071954927851822	-0.2876997857361473	0.05241063733557279	-0.1975101193478587	-0.008202879384393359	0.15070523796443644	0.12884654518390767	0.021522196012303325	0.10200392739032392	-0.06806462835374562	0.03034301934701899	-0.09592792112690854	-0.04004336273502588	0.029489330504630543	-0.04310767146369035	0.2777453436344941	-0.4479198014934981	-0.1383691341838804	0.04806034066167145	-0.11489699005139554	-0.4193550518827512	-0.1823734053688339	0.4016650483434648	-0.2507982807190343	-0.15635106189305042	-0.05639872968613095	0.031448261861061116	-0.010024639505352498	-0.5078806463354057	-0.15608064761474968	0.2759972535769749	0.28543777724163544	-0.2005131205973381	0.22016829855405806	-0.2261743097245893	-0.15803315048282865	0.0427391366819213	-0.0372487890816339	-0.36608921053311655	0.03693148070668121	0.016551594617787144	-0.04975181945328657	-0.27920585244824114	0.26450516361705384	-0.18960264451913075	-0.2884588093989312	0.2954235037816469	-0.1019868925225219	0.15548669524488032	0.17727385075461513	0.03975760526213777	-0.18911096057356086	-0.1460868228978573	-0.01303863857499002	-0.188125410316904	-0.2878603104405177	-0.3495197943931616	-0.11967850552966595	-0.07542809166965947	0.02997578976664347	-0.06869556871988074	0.22396144934621892	0.015852346483029158	-0.0998556199991654	-0.485454555331774	0.04396588718011117	-0.0009722174519588431	-0.18959742055519926	-0.29292249294423195	0.1202179777968002	0.12648325239762054	0.4356699819733785	-0.4611802985375704	-0.1012527801565132	-0.8669594665413546	-0.1870302843424277	-0.010256675853374229	0.0813198493697635	-0.6827625044042277	0.21459645375065253	0.06429849601990173	-0.007025328330696059	-0.06521256472554439	-0.14802612321469416	0.19722698581177905	0.023002761536219826	-0.04061354941082075	-0.1633265436397849	-0.4783255186488437	-0.00932350305465913	0.31198706534051995	0.18343288335146785	0.07924581141499909	-0.015891726633884964	0.12294804869761837	-0.1451569123388388	-0.36475445747561336	-0.27398534960560444	-0.33445777790227993	-0.03311012383863976	0.2978343167521412	0.07462729227482234	-0.052767927496723786	-0.07556321333319513	0.01944084145447901	-0.2587244208736039	0.06911890484680634	0.10564253540401343	-0.052795721869921326	-0.2698559029791851	-0.32925325606731143	-0.024202944619618947	0.018468165692861083	0.2385948572092237	-0.10260163731196964	-0.17359914145917554	0.19640690433305666	-0.3022823208584127	-0.15895277729308988	0.147572104129922	0.2625403903178822	-0.04235753449847313	-0.12696231038739048	-0.08643539240860153	-0.2636499060890806	-0.25732431998039257	-0.1200609431216984	-0.19704511543498235	-0.2055740929664484	0.07294262553706947	0.24803071200015486	0.11566467390109605	0.19453666517518187	-0.2836008770072954	-0.502668188417912	0.21658266555742495	0.2503929121490521	-0.14542046428282496	-0.08787953371594875	0.14629671813414266	0.15131429652046102	-0.06958796536617873	-0.3066685163635361	-0.2089411933986633	-0.17851137152234445	-0.44482303011358615	-0.018394275499917283	0.17150520975637007	-0.11185527873165294	0.045445544801236866	0.18502796303518956	0.06582951185662721	-0.8511020419806266	-0.1873379994255805	-0.9731180533147272	0.17162717576600764	0.04309860281160822	0.03463678433717105	0.3827881230111578	-0.014179526988295797	-0.0943284656382037	-0.1349531484735798	0.14528784820718127	0.06803972665512695	-0.1964201666831085	-0.12385274185866445	0.18562549978318305	0.017484687611355118	-0.12873058892111067	0.42214170864341577	0.030144631665423537	-0.23597828086235004	0.16016327796605073	0.12916036205828554	0.013425779063021255	-0.030672131273956613	0.33705722621957024	0.4368252758424815	0.11960253954188545	-0.1680556565541985	0.3230780875814727	-0.048582652827373035	-0.1297365991991411	0.047481365904607685	-0.14200689884013334	-0.005854717515325182	0.09606714176081192	0.0840770795645885	0.11153266109264692	-0.06359460788139139	0.22151872893154115	0.5929004007360209	0.08115031064342579	-0.3681276090669575	-0.12609733736353412	-0.14344874201014507	-0.05183715708108992	0.0004575657808271587	0.2968784752788581	0.12893934906215831	0.0008611572885094376	-0.13112487701531408	-0.12832070701470935	-0.23167251889296936	0.02660658616609627	-0.013824095894190406	0.18522860667132987	-1.0843712719847942	-0.17101749956150486	-0.20595872439053414	-0.07389807294266974	0.1845190432594116	0.3225805386287979	0.21478672043146585	0.06973401749857606	-0.36434070900796267	0.12327237428143265	-0.12068413698334254	-0.13403874824402584	0.3372593376388822	0.18555947609523868	0.3014875966976799	-0.5828325864069591	-0.2527003478269318	-0.016652132813990368	0.032723493584368935	-0.8012897094397146	-0.2405709710066587	-0.15207529997000094	-0.21066817123700035	0.0838587260354803	0.3779779070211118	-0.5211399420450332	0.13489429988076088	-0.9638806010557048	-0.8683215789962494	-0.9360420768976632	-0.6081940393849878	-0.2809393270815496	-0.1305803972462949	0.12079414181384865	0.1960936030329509	0.23776625788858796	-0.04325109213916472	-0.524341840906106	0.05841912736265364	-0.8307773791506254	-0.8919115049516949	-0.8835935695135321	-0.2385218916519729	-0.3828198484140543	-0.2822811837935625	-0.12920068181233266	0.12787764058305007	-0.13992030528654284	-0.1855887750612744	0.16298590015360315	-0.04497924129371664	0.03348975846607557	0.014342299027847888	0.2373131530817997	0.026553806367862986	0.13422218138583195	0.09435368843815264	-0.032015282244667695	0.2511624215585543	-0.061292810964549076	-0.28208486885782397	0.06970504301268944	-0.1195037706258055	0.28268364774005783	-0.8102161856157515	0.09762330240959527	-0.07087478516707055	-0.046027853199076034	-0.7620927852150576	-0.281478051428272	-0.21474617740609933	0.2025718466043429	-0.08739000252346185	-0.11559891023529853	0.039872327327694544	-0.1802995771592114	0.021522376643050282	-0.036198182667520666	-0.3452926444428895	-0.2724188280203577	0.15773506679327853	-1.1618223119149271	-0.17836700446343906	-0.2946454814807736	-0.11347322272304004	-0.12516804232064124	-0.24957312503478946	0.1292925549307533	-0.06748877600170879	-0.1409990922597357	0.1003704226392398	-0.3905332562889161	-0.08784654408115579	-0.848198672460729	0.03405654655847902	-0.5164731985145157	0.2160059236668848	-0.23114905951383266	-0.940813068533268	-0.8871672338650235	-1.222955557488744	-0.4948692908817494	-1.145434676976617	-0.2565426063161725	-0.15242941267855992	0.110918964393298	0.12346942785034914	-0.06993564180991094	0.2163036503402856	-0.3119446091658025	-0.6216459968009509	-0.8515612786595095	0.10908477226332268	-0.2268028768332047	0.21243242515426194	0.042280643332315265	-1.5744393488907131	-1.3717495298274047	-1.0339426743228082	-0.6548010405697714	-0.713117497123369	-0.7412010446959928	-0.9574333404570964	-0.4756940262344805	-1.4246603291924065	-1.2786776031747358	-0.5539094282611847	-1.0917295415109225	-1.783269464705173	-1.4582816543256438	-0.8497465591924942	-1.416897225197029	-1.6238904336710072	-1.3060783831460507	-0.1062913918584829	-0.01217440559427167	0.16043413775098625	-0.1011489562086717	0.1179437171909267	0.11215235675810643	0.12029957906604365	-0.8319414481885236	-0.6617732358871086	-0.032017681395749814	-1.0847956113404282	0.2279749358358011	0.2655853718828071	0.16096819177343805	0.16090315213331133	0.0033117239047291305	0.14323627274503553	-0.11948296022160497	-0.15728378837464402	-0.09984145816807236	-0.1015351699972524	0.07552954368254093	0.04274688131780702	0.04796190658605537	-0.274878915050188	0.1288069134589328	-0.02700521667123891	0.0449699586795352	0.1363432551078295	0.15372116410016784	0.16741786552244742	-0.051081403433820484	-0.3771176893567867	0.1624688653813765	-0.06400462124575455	-0.30829803482431273	0.048051445041078236	-0.3616504008825017	-0.188199585362132	-0.0353531721256237	-0.023241117699683768	-0.0671865271215328	-0.022729555076958532	0.04140873290695399	-0.034314754395253784	-0.5053012944899797	-0.2495942125075362	0.017084713651742873	-0.04834299969504121	0.07162549624518247	-1.447504727842704	-0.5357842416071548	-0.009874471130009272	-0.09579558783147832	-0.08858400161228709	-0.03493711736480632	0.09240526466680407	-0.9304739982933148	0.2126411750122496	-0.06799351069371963	0.0037018770615176353	0.25070142026662834	0.1324360826208648	0.15072040075960938	0.09528041605133446	-0.08134393208560428	0.04912430623444037	-0.4200213518925868	-0.2770692553141605	0.07037650479742613	0.19641821149495609	0.06461099404265748	-0.3504078929088891	-0.3109246565651861	0.1505431833108894	-0.048800644117507966	0.134724669700665	-0.08076851845869275	-0.4309508876701889	0.132845328903365	-0.14352126808050233	0.0898562776500342	0.2110099559028225	0.09995979289742606	-0.06973767856271089	0.1326280916120034	0.21306323505920255	-0.0391693481233247	-0.2594985071999019	0.2172571407532196	0.16764839162380646	0.33744356780551826	0.16251054546518195	-0.3430143423566409	-0.1758230484383726	0.20733591754970387	-0.3772884879436077	-0.010077693835607748	-0.2349311986015167	-0.02861479584155957	-0.20088256827382264	0.1214998688407761	-0.2341171337270402	0.06580380088549605	-0.2991087886652374	-0.23130108522234635	-0.4986954959527317	0.11073693789052448	0.013402107368056335	0.0693859932155311	-0.4178044089847389	-0.3051530410275766	-0.1108623613500406	0.16343467226689246	-0.4631165391340932	-0.005490252324228518	-0.08794860955855059	0.06147825858614859	-0.15097357985207646	0.17439572485727112	0.055144427626761465	0.009021105911395348	-0.4249021426791842	0.1866541976911717	0.03923354073739526	0.012186789734507205	0.03166974235108034	-0.1227363145892454	0.2026854279424623	-0.40130026190403023	-0.06663028870184749	-0.16729525792326874	-0.21515429664373995	-0.1582696540611163	0.15367435210233782	0.16266248224815105	0.3488389673389404	0.0908209479809054	0.04626921551815177	0.0338820964503118	0.2943444596331464	-0.15183763009036566	0.012786794840090885	-0.9438825689882231	-1.449299400221438	0.26069508733779645	0.24250655987137734	0.06449853002968949	-0.06192228675900765	0.1556686333110949	-0.13968945464935384	0.03327405439380113	0.5145511485521338	0.005966682009535393	-1.397288537940118	-0.8411530983909928	0.12372873548926165	-0.8399068168038833	-0.6877421587001267	0.08196168532865579	-0.3590981704203031	0.16565042417624412	-0.3352757341911817	-0.27755404718248444	0.0920375659458312	-0.24660461330789266	-0.4562248700459338	0.16739473096433174	-0.016715914035087414	-0.12266556648571472	-0.14011047524194778	0.21990675098025086	0.061092727082742514	0.04095304577382804	-0.1714624813297769	-0.22357114209732254	0.4014608461610259	-0.05614154878226835	-0.2496734831301133	0.0322479387584861	-0.08967948771188768	0.0049591510885153385	0.0532912009790243	-0.29080285858716426	-0.11663548432577613	-0.04565594970632796	-0.22435221721988086	0.17336933316273076	0.01881602948355106	-0.039384097352430834	0.2485884429219367	-0.06872533449123967	0.1485671623230791	0.132380361869338	-0.08020417090813516	-0.029833214061570374	0.12544243368433694	-0.135462433981506	-0.38138828131146935	0.11123628815566383	0.20812734511784184	0.17301698937492332	-0.14898803758776252	0.02678258955187432	-0.4508712087014368	-0.05792282965459851	-0.1296307368959682	-0.0002757692582165846	-0.12382936964611613	-0.06425566495888797	0.18501082331947136	0.0947946719952171	0.20908900534196145	0.11040216314679624	-0.2777343772174621	-0.9632396981339008	0.12680067971108291	0.23949819803847594	0.2887689764811605	-0.1959431201237761	0.08088444270714165	-0.3008562073887649	0.208608988154952	0.2549945938481483	-0.2337784537559612	0.05332259048729338	0.06893802992454443	0.2653925094865749	-0.3438509320933609	-0.1263404054854486	0.2213397641044672	-0.079963243903741	0.015483878920672016	-0.08193145721920858	0.31846805304782017	-0.31219643306249045	-0.2389413687918509	-0.19526586638362334	-0.10163233003254536	0.2010653186960128	-0.1209367022892608	-0.011543444904328107	-0.125111215954216	-0.04326778776330541	-0.3620428491022127	-0.049117122146433	-0.7794136965725783	-0.1207913741415968	0.14142170762507314	-0.4667194694708707	0.005090912178335906	0.1465582060745139	0.11588142816259665	0.04114988510462495	-0.2276039281608645	-0.07487571541174029	-0.16005797368025404	0.018945313756641057	-0.0036374377858018406	-1.102308199558762	-0.02231500429360089	-0.5290282370613671	-0.3238271038016835	-0.412877814332756	-0.439814600579058	-0.9040077332779404	-0.044789842988682375	-0.2520117439914326	-0.5386992563528152	-1.0728740975624125	-0.1920460773915242	-0.05540351849904592	0.11579382119641687	-0.4332114469313352	0.05825849075388805	-0.4446685015823792	-0.09537724821704514	-1.3000054032244928	-0.9180739842087244	-0.7832652549614499	-0.5206423400402187	-0.8437551369473498	-0.5646491131333209	0.0016103536323283727	0.00792879547875034	-0.44719051572623375	-0.4369158779606331	-0.1778827073309252	-0.04034647891120818	-0.6526391372458265	-0.3816177612056839	-0.03978122214729079	-0.2404253229482843	-0.5438665261927739	-0.683629924641557	-1.0815239016928726	-0.0664670759027014	-1.3363065346562173	-1.0734727618831172	-0.2106356911183292	-0.0054068301101579406	-0.500354087496003	-1.5162232064125358	-0.1871697000067716	-0.22477735947306693	0.07588312710971602	0.08935218217581442	-1.7040064875798648	-0.2626011442704632	-0.5651067927874767	-0.010857833624243541	-0.4401421735886144	-0.12419738703771213	-0.1287901022261869	-0.04243340717427303	-0.2480703852766057	-0.4126210136105365	0.15670834800918138	0.3932693812794768	0.0221870755064428	-0.18764810063699955	-0.010143498916159014	-0.1953106856786343	0.050939710283186584	-0.9235063466052958	-0.17710977103164152	0.07077435473894544	-0.11124073405808406	0.12847701132076947	-0.36007398966089377	0.16719519100049632	0.025644425058465842	-1.0302273990935642	0.11719835536793975	-0.031477483279106475	-0.3368577111874802	0.06589183160338044	0.09863972554885428	-0.09213525069139114	0.05243422360654328	-0.10756261234696	0.19125847231941046	0.044844212848309216	0.1578289933391249	0.07639252339960577	-0.03629382570498348	-0.12015409496456005	-0.028315203063923967	-0.1471276064253407	0.025681927098960014	-0.09454699145642506	0.053617507213525394	0.021078738760578388	-0.005596072008973121	0.031790127188936965	0.0936250112446902	0.03230804231304133	-0.0461563745015026	-0.20745181909931887	-0.2862657282271794	-0.18711217828058327	0.12590534534900186	0.2557357614834318	0.08763677616587323	-0.3379805812542449	-0.2252194552452821	-0.29646281367306043	0.3433180038024428	-0.2009807454653659	-0.8779290179380117	-0.06452880630530239	0.2902468027036746	0.16925770191589853	-0.02603693793363664	0.035422465216058	0.10841265174632092	-0.16019945191530066	-0.11682133144462785	0.08478970102871873	0.2453203273899949	-0.13751882898590606	-0.6287339948798039	-0.1242954796810754	0.18260290929388204	0.03590530959124565	0.17258292820085971	0.0677325650398677	-0.6852054413683321	-0.2854237792896296	0.009720576897064551	0.08837227828812944	0.006891195632737321	0.05876444582128959	-0.17821248803955225	0.0029425136305035603	-0.05234068930158954	-0.5262086523086492	-0.16221017119448314	0.14444430692789462	-0.14010476058432342	-0.5989794511223913	-0.10055512623366372	0.06399377520925814	0.0612412351361968	0.08771417688363897	-0.2070342881651295	-0.005766329831269245	-0.14609889024046646	-0.03594754395819386	-0.1375796486598369	-0.22888791705729386	-0.09028616836385646	-0.2733642401749029	-0.18378728608705572	0.11280669911003564	-0.013347124463340495	0.012149564815484277	0.060259545692029313	0.1093731827533138	-0.20471407779165654	0.06074010286368449	0.3543915309797404	-0.020567807405341542	-0.17486517307576122	0.4555448482330802	-0.11578424244142388	0.0792291477224076	-0.02085961636231952	-0.22391219901045692	-0.2772142294975221	0.09038396981540947	0.20746429658837484	0.059043074503509166	-0.6608958346560635	0.15668388726760754	-0.04205515889074802	-0.2842112690524981	0.18432699541365571	0.2274316990846729	0.18590525049634085	0.3744860442755464	-0.018697884571834886	-0.15641978300615686	-0.055251752780617454	-0.043561642942263265	-0.21837481313679988	-0.09345029550531864	0.07413153057147663	0.358398690782614	-0.6855471648197927	0.2301169468096413	-0.08094774794521035	-0.5002796208857985	0.06577896815396897	-0.1970218201054793	-0.33634563382514643	-0.2954899114713063	0.06090184786991407	-0.3962126925487789	-0.4948405043390788	0.07558645775481433	-0.22382725421580632	-0.018343373477532985	-0.22378537466168574	0.20962516888744184	0.4847832279047786	-0.7042605400504858	0.09870293478371124	-0.013089653837971164	-0.2144194093313601	-0.0945205653191731	0.05994913291029159	-0.35702768585900496	-0.6460081471259661	0.03584062752770492	0.3504982125245774	0.004281352308259127	-0.05659533570136285	-0.052774844956544206	-0.40213574984867495	0.20896654590012895	-0.09092596129806532	-0.008936893694639255	0.18418350635207476	0.11561211211295125	0.06406894320188132	0.2203615543191202	-0.06089559824523876	-0.0015779424269990634	-0.010009126508902505	0.030997410699001245	0.22871431956224356	-0.1902273506237676	-0.5621977861743289	0.03311435960825033	-0.1381940061311845	-0.8968886672133332	-0.4532042528914074	-0.3612143420157949	-0.06544617518162184	-0.06007047473846484	-0.06088055750578305	-0.13264979087378506	0.1425550455182729	-0.033838323102900636	0.0993394958351268	-0.283436589536586	-0.184899737864932	-0.4416300407410301	0.2067523256002144	0.08125849110810493	-0.047557351690752064	0.1159731134892679	-0.013761242981255	-0.35294356030149104	-0.13700745680875775	-0.1529968606998158	-0.5923419598273062	-0.38386091815111417	-0.10425919370469232	-0.5365245468076303	-1.4738537155390803	-1.339624871194946	-0.023469646192940504	-1.2511032171083625	-0.4599385848615065	0.28687315801806595	-0.2360996701382657	-0.7008113558407115	0.2380971708999269	-0.0297765489628166	0.13337439115309038	-0.06923448379111534	0.00721061623513766	-0.027336277754502987	0.08169763113321357	-0.141901750303868	-0.3644858050132085	0.060507916689066736	0.0362359676919293	0.1918340047137488	-0.14586287850496388	0.029809771454282014	-0.3316423181574332	0.0637939686915411	0.222689810722871	-0.16169300696457975	-0.022975613582788868	0.1437789423914896	0.057368344189125876	-0.14235822058412742	-0.12221840841462225	-0.1110183687274988	0.09563797148136753	-0.17683418137862414	0.0735738225560034	0.2388109739706925	0.14295510530728625	-0.1463436087778629	-0.1646691282225707	-1.0499848383183878	0.15710456078655785	-0.7868150424615675	-0.029309641823268305	0.012966181636363663	-0.16701517387120252	0.2389361335325645	-0.2642797107281584	0.07070237737286296	0.10801865467527637	0.07562607897606012	-0.3503363000818847	-0.1490024501465398	-0.3459962218409001	-0.15355658989367152	-0.009975177323087349	0.01215152584752834	0.10226401059770944	0.457748094885761	0.0920317926749029	0.1618480625800085	0.04464196541601245	-0.7068480070613034	0.06433274013895934	-0.10818851429820564	-0.00782246115536883	-0.3981079938627221	-0.9904239713248516	0.05450645025084701	-0.15322224290389727	-0.23924205231917475	-0.3345212213961585	-0.06297479342341146	0.1975569995009282	-0.5261813887417269	-0.03749457596815204	-0.4067060997638264	-0.14146427292689429	-0.16407457239334255	0.3978347387431648	-0.19814495328316792	-0.07307393255651043	-0.1012214600258486	-0.0022632242170432127	0.1636184513011764	-0.007510045785933683	0.04047332669443758	0.12115066301847595	-0.3787065771384146	-0.32192860203474194	-0.3673692634679933	0.4564813335884638	-0.01609172991927835	-0.08074085750524651	0.4323433778499076	-0.08611942183317993	0.017851125294731422	0.1611294369617256	-0.21737779222461107	-0.23674846489723236	0.15001453731429173	-0.08849938628148966	-0.8323136784040441	-0.05001315644919965	-0.2743530851304951	0.028141297653232797	0.010176257086316113	-0.18420223058845395	-0.27394799804386955	-0.4974261172123746	-0.15898682280085932	-0.5928995875656957	-0.7378568123283971	0.029162381713367377	-0.4365011566184447	-0.4036616758740169	0.07499354115122267	-0.3381705515762292	-0.5484984612479651	-1.0806233473914442	-0.6904209684644064	0.08970339671819337	-0.4352037071060607	-0.3776161784635928	-0.4465650210105087	0.13717034940694495	-0.8833251269563341	-0.21986810352910816	-1.4402370780178804	-0.7233543570968213	-0.7787079767315661	-0.7828508449772267	-0.1562894728644343	0.1965382952162965	0.04964159867622035	-0.1947757882186736	0.12217105773723068	0.19773369558471715	0.15210688239107525	-0.04689515640296561	-0.06039237044612941	-0.12605183857786767	-0.1633596128769731	0.267237623111418	0.07868217380020183	-1.3613035428523454	0.09897907348928524	0.3013816157097569	-0.1542811817939058	-0.9264654539632524	-0.2849833961766132	-0.039745757356730214	-0.3087410712891117	0.26608175479158314	-0.3939131672533673	-0.11443135464141033	-0.16654080561185405	0.02345003994619497	-0.2155935556076436	-0.2296263206795865	-0.4053786391656709	-1.0344560767947617	0.25909058784004896	-0.9725716503380362	-0.8443019518348626	0.1934945131424548	0.10367351857529183	0.13299217713238012	-0.18202740155634275	0.2563081984046908	-0.2754858500962581	-0.1338875210363429	0.17579979956552924	0.1671015341712289	0.1820019007795424	-0.15231228652031814	0.18263510300417984	-0.09080963870834093	0.28114355194030394	-0.14938563939445895	0.08184824183753721	0.16542037024336434	0.3696198381299758	0.2220970681358373	0.18801021606808208	0.1749004839342533	0.019845223148919348	0.13314908751585527	0.2771142650450215	-0.05687760506066196	-0.5239059828280027	-0.1843128225633372	0.06072918864801345	-0.04746838622049368	0.04294096070264513	-0.4920805689785119	-0.22453284829030454	-0.25263957672923115	-0.037027468885464015	-0.06295847215691218	-0.1643779329730478	-0.04127493569716628	-0.3010945669023489	0.1828611010775309	-0.320416876184687	0.019776405758022544	0.13792597464295056	-0.12814847722586795	0.033097889805114945	0.444457783508772	0.07092802930881023	-0.1281783955056491	-0.1459771003657873	-0.05226137053175079	-0.5008653284052529	-0.024411482965625796	-0.13647926686351208	-0.040343081899588205	-0.08724417615676258	-0.31068673998622176	0.04875853844332435	0.39166180060387584	-0.20215696533920172	0.3631408954363625	-0.09102770751400938	0.045111949289623816	-0.2092699928160465	-0.8730114146327551	-1.2097316562176768	-0.8524486779300956	0.09491247114736144	-0.545443940828134	-0.5713100866011968	0.09696848181586733	-0.14428185954815256	0.06807888742990635	-0.29032859573939673	-0.31153688659566586	-0.2277913329072325	-0.6696304607371812	-0.5384490540536836	0.02235823723911429	-0.331601680486978	0.2653767405790349	0.13481859176907096	-0.22184532783148228	-0.3676692009327836	-0.17357860302184794	-0.1410466734330983	0.04031817493158691	0.1006980238626395	-0.09141200216173173	-0.20595048833088128	-0.03616813044595296	-0.311121833898327	-0.022190909276494274	0.02242457444378193	-0.23410964573533344	0.07431834225280684	-0.08722260718480959	-0.0661614404630005	0.26625396472192564	0.0024866470256475572	0.2175005303451172	-0.04376243104215705	-0.24225312555951475	-0.20872104095538002	0.0040991258177643704	0.02611764548149859	-0.2803782821955743	-0.8207130919156028	-0.04981764145364325	0.061320072749103526	0.37604513468314704	-0.10979348936914796	-0.07849855263511916	-0.10309482402092947	0.014127503262921668	0.16115084651343006	-0.18525255806030072	-0.12022458849586792	-0.0447016111569815	0.18068485044566665	-0.21738150346183874	-0.14245549210895225	-0.3186535882808576	-0.1583080055889095	-0.18617677179946893	0.09179419852755276	-0.1010257466479488	-0.07368335875930511	0.0569216292511968	-0.004722218749785854	-0.06955288591374621	-0.08369386671708941	-0.6783820668242072	-0.9899773331747364	0.035895909592892065	0.020630510920767137	0.08308504407646153	0.18878446435764853	0.034119374560053935	-0.1907370813161452	0.11655218656983092	0.0052473556511052205	-0.3034460120512332	-0.27864625396304193	-0.19593238841677588	0.07797956521738705	0.15069759314070771	-0.03568728098450899	-0.5789032444555915	0.293347229964664	0.025258395526918283	-0.04484372422701089	0.2010113103417676	-0.17239975717973025	-0.07224783969158277	-0.27643211069586304	-0.2257961078293061	0.004651889929757923	-0.01564280300614235	0.4636533691071556	0.020906794480899448	0.1574641979140224	-0.0770763818283867	0.023877978950875445	-0.5085253951703197	-0.4524672308017724	0.2103903569244925	-0.32336838159522424	0.11262112504769002	-0.41148815816280093	0.054871840498391784	0.25261693775563804	0.00835651507442438	-0.4659158201351874	-0.14780022870637072	0.24691297302830875	-0.36980920307979576	-0.493310345654623	-0.08206952292337892	-0.2209215875301308	-0.3663851476027225	-0.012901153840803302	-0.07526191953161376	0.0226003056468172	-0.5922767950492486	-1.1316325622058037	-0.04251398074109817	0.021297375567802663	0.08709998000807366	-0.09777581220510258	-0.1737498625438046	0.11640609485687856	0.04492088916960702	-0.004382545938682527	0.08871602621434661	0.181750744941236	-0.19938489064379436	-0.01503057032384636	-0.8963699275490631	-0.8491147130843123	-0.10538545763287813	-0.025564358194346968	-0.12425772168470055	0.1105746197999087	-0.5727079067609724	-0.06506905568779983	-0.16802706034894446	0.10784708561106633	0.019307758566975263	0.04062651385942968	-0.15072973837969855	-0.42490137326134014	-0.3848218748564911	0.12861760348800608	-0.011089542231468349	0.009024752086145482	-0.16452242770393005	-0.16733009616987946	-0.09709304692625256	-0.017979565986299562	-0.18813273377350412	-0.1174092595078285	-0.09287298287360013	-0.011378679253346624	-0.12554593077772655	0.15251574987361508	0.2799758478494062	0.07163549873132516	-0.1421794991602968	0.15464528314603904	0.05922156307503895	0.13505588122985135	0.12987559888913336	-0.20819747564125127	0.08466158393283904	-0.05895169376557685	-0.16380207039639114	-0.8967718154485895	0.09877025501764863	0.1857476572217624	-0.2531260794036019	-0.2687628446376893	-0.18615808614513768	-0.6305110175119301	-0.4503420174693377	-0.4765077650614972	-0.040915732711342086	0.08752202334757345	-0.6283518054277707	-0.32091613352628984	-0.03896892569101936	0.3004344699162363	0.12426614339247208	0.2283238245877255	-0.2772045609863886	0.020868628135253368	-0.5915853611252535	0.24900634750786935	-0.3943069573521292	-0.28000817325403826	0.023642172624168286	-0.8379412688200815	0.019036548563303002	0.0070666442406163215	-0.1362608651329871	-0.3816626657944135	-0.06856651316723046	0.19463120032371176	-0.06600655399104949	0.15061539637350468	-0.34848604295946395	-0.2284345113897734	-0.027400541931908544	0.1043744176012831	-0.4383607383226785	0.002938811220947975	0.04583232335658422	-0.0569927840383763	0.3223756224745485	0.23177109223903405	0.003346771683575157	-0.16019013209022773	0.08678849734150987	-0.17941083802591132	-0.1980921572263112	-0.8257619754982657	-0.024839098896233317	0.17208634798614186	-1.5043946309217444	-0.054410888984424435	-0.5723227456735862	-0.5026824631549399	0.005771729417215157	-0.07863527702621907	-0.030929058659745188	0.32908053090447	-0.11033472164037536	-0.3481390838066247	0.03584644755576388	0.10876317896654583	-0.3417506341366501	-0.2350520976280969	0.2236478726581822	0.18535275240120613	-0.04375795884790039	0.09896262568138503	-0.2841533797219485	0.01544686093174344	-0.3301904791621421	0.12001221698654947	0.21534392881070455	-0.09363304425040833	-0.5487390619495488	0.2319887233948749	-0.3577294055302382	-0.975190925258383	-1.0478278598216164	-0.5783516330138178	-0.34676916827005777	-0.8166696047409218	-0.2874902154965225	0.04802064047634429	-0.04479051486815898	-0.061035455776984784	-0.14860862629740182	-0.07771887907830663	0.0763039921867553	0.06899124230579687	0.3154455694675576	-0.2359663349708533	-0.3512419369629017	-0.2525088436039236	0.284900144954403	0.0319488048963394	0.2865998281168146	-0.14367580016242562	-0.24390308506058705	-0.3339917826758732	-0.2831163119536981	0.07296995266091816	-0.10812098457123592	-0.7478714595342396	-0.2486110133126635	0.22480982718490425	-0.04806354330119129	0.06447599182476356	-0.3300187043433944	0.03359247287054734	-0.250873795732853	-0.03162218329074827	-0.16233255888333514	-0.2748143402069166	-0.2089464248874571	0.07117396714616989	0.12485753087640347	-1.0854735574831813	-1.1684425209386584	0.27061838633682955	-0.8780915452850501	-0.681228418027223	0.1986000930497859	-0.5696353718772214	-0.7480894149092132	-0.33087771258757404	-0.7535808666873172	0.06029273194322705	-0.1146880558240504	-0.353298856817486	-0.3215683175449887	0.051656869475146014	-0.07457654576396912	0.15933348478403592	0.11801555448236395	0.012810092737821577	-0.8629224790023401	-0.2013837725538974	-0.6827127093723352	-0.5937330814449713	0.2481642367340041	-0.20267716357574256	-0.03605839165148289	0.10043602802218876	-0.3675433637512661	-0.09409871324732952	-0.3660517063381263	-0.3981872637110024	-1.0062180179374418	0.3041328407002414	-0.2606814932212757	-0.21294242134469016	0.1856241722523232	-0.03867666070553273	0.10362455253900077	-0.16636836945032846	0.256322943887183	-0.03243984918030833	0.07025255307562134	-0.2346573210308028	-0.2283506543841293	0.03163334455276145	-0.9858540627065736	-0.1052354185635914	-0.002535881828377304	0.1394399325709785	0.21158308804999185	-0.1584494669000702	0.09441730413619503	0.2284692060668841	-0.06679059432229277	-0.11454086710851695	-0.4098851898248048	-0.038962377189705584	-0.2389919847041425	-0.026152714381697344	-0.3719187896254504	-0.4536462271360177	-0.3633888972657548	-0.07151908341126799	-0.06850441718697857	-0.12404749161681435	-0.01263420143779581	-0.3194690749887318	0.21996663939946126	-0.1909796050391476	-0.314734006120603	-0.6578888877209819	0.055895475673763836	-0.16567781516949573	-0.3956844142049346	-0.04123966558750507	-0.2154147023170799	-0.8455529286855593	-0.2998064540545428	-0.04804285882634967	0.15876560778887094	0.12570364484991506	0.14650277256256147	-0.21301433485516386	0.10748923636181223	-0.06205856816516441	-0.22605161962778664	0.019362114044748576	0.032843710701286374	0.13426901769138067	0.09375709579223032	-0.016285749817280388	-0.12010458804489035	-0.182818364802008	0.3153232987122065	-0.10593251773273296	-0.21595891799032024	-0.07436291655023403	-0.2834004840172545	-0.2613154051064952	-0.5033882313591591	-0.7965082106887967	0.00010597124438299692	-0.05138952702076634	-0.5094834679143386	0.041792462409850316	-0.13155980694946906	-0.5886804489245026	0.3252562434812982	-0.021366866199820537	0.20900723621384434	-0.21179201717667498	-0.3921105163292075	-0.2984469946556235	-0.1895486790434476	-0.12806287578132985	-0.1099785989501516	-0.2685234680021349	-0.09871058233463703	-0.24705209251577706	-0.26470890579880496	-0.17803758017513885	0.01629117234193533	-0.07643206152814742	0.13097501819950133	-0.15251260542438833	-0.12975175475323714	-0.1893103125954176	0.2158936470100948	0.0957366673206851	-0.008201977183523768	-0.13410966125387472	-0.41199510495061537	-0.08482458189867252	0.14103891431522253	-0.4698557909273326	0.010650931116540821	0.0036371355330205436	-0.11981101418080395	0.049511883072759416	-0.14749004563401344	0.09945500178429237	-0.2047766948887306	0.2613773547675786	0.08912995333452756	0.13020523836968614	0.03316004008601499	-0.08558495933170111	-0.10670265914892146	-0.2284995139644699	0.2496636988160804	-0.06831068049232243	-0.17963179288698314	0.12095104736075965	-0.051454410115002944	-0.02233058635445557	-0.1637775226617449	-0.03610282981270023	0.02373591064917855	-0.2303584932841202	-0.11200834340744946	0.1950228100868513	-0.06006258384337609	0.28212034198554475	0.07482239927386437	-0.07237907241804611	-0.13305719712748074	-0.2628285793309831	0.05805804272025189	-0.2472334269884873	-0.32852544566778025	-0.078801969569298	0.24819250779993784	-0.12597601936153624	-0.01580563054605125	0.11042138296920942	0.04649611348587968	0.2833070602563704	0.08968031204327552	-0.3295099464065835	0.15505707469952498	-0.07265291233360356	0.012285850738712705	-0.2545647691084719	-0.3950060013932844	-0.08598908559244621	0.1072056074357196	-0.22432544818722655	0.11873435959398786	-0.012497304214788231	0.017652541634600557	-0.2144686763448395	-0.00858670691051353	-0.0019674409807905113	0.008266400192588726	-0.112393623535605	-0.11375210514222442	-0.08290095957760264	-0.17314776674323978	0.10625172271566824	-0.27562239947163564	-0.4122288711130761	-0.8552327231229399	-0.2361732191204657	0.016122954597888883	-0.0522236343498955	-0.12384938640718955	0.00600987891502844	-0.08582776959785032	-0.17720513595685133	-0.3328091453054965	0.3084245121956469	0.06983321161802991	-0.3327487736783137	-0.2359306771849336	-0.16608069611355675	0.058567608245948435	0.17295409509351178	0.058164872468250424	-0.1507683568992912	-0.06554373132482393	-0.10704626096183616	-0.029215975972739606	0.010663471663366151	-0.1621304361783374	-0.06530541461811919	-0.053534860610099766	0.11824870725243924	-0.1680854593471368	0.02759129030453579	-0.008958156441771347	-0.07087840339649094	-0.4091827253427648	0.2938283394776923	0.042264619336076975	0.20500892295946874	0.22497974962299688	-0.12892611095556913	0.405446018346842	0.08728658016078103	-0.1207766317566469	-0.1547740319375098	-0.4955109660621566	0.4251777255183759	-0.4517849046272572	-0.245347529312174	0.19084050471286249	0.11072057996015644	0.12952022880262126	0.07980606166489232	-0.023764163470723243	0.09863356271418827	0.15264167204723755	0.0004831977057677856	0.0640048291106408	-0.08230905937820295	0.2168027922295707	-0.2465126936414756	0.101719928840769	-0.39471324242434574	-0.7403831612489391	-0.11296116026380737	-0.06617257919152654	-0.14705712809350904	0.03525855863571551	-0.052261736470733004	0.0055588710897096685	0.3617062893227386	0.3398993585458836	-0.14959125562140302	0.027222202636455226	-0.208657424184242	-0.3522739983186576	-0.13305948729622602	0.11318333975621706	0.08640883194371522	-0.23786625238929	-0.26590986689144114	-0.16165818937490575	-0.25150889142478977	-0.0026296411670998074	-0.2825014723302791	-0.2764150063349213	0.13387561024487055	0.014467186816535138	-0.3030099779822638	0.2524425136191229	0.06920470502970834	0.06458091655446352	-0.1209951745493803	0.03708420451776842	-0.1754695903520449	-0.1496268038785854	-0.2427476309627467	-0.07778060789758942	-0.07229609553184117	-0.141525488390041	0.06065230785321444	-0.19015395625472936	-0.03272442021183259	-0.3511434590577559	-0.12926986720197992	0.34261254588074624	-0.2288899506356361	0.1351587740811759	0.14372472358763907	0.2911012444904523	-0.1466000130834673	-0.059256306659996025	0.19131062046169764	-0.07080302517437413	0.18621764550083764	0.12891820890398434	0.035515065966754834	-0.10596785336036693	-0.09149302566014217	-0.2755810398350949	-0.17141626156395567	-0.19812729021897446	-0.10419721977272216	-0.023666216154990108	0.0982169673166221	-0.25471406806579744	0.029929141941446937	-0.14403047181144554	0.04055488336503678	0.0666892601939341	0.11108726443637744	0.10118457830484323	-0.06185434834054804	-0.07828543960059023	-0.4816634413932021	0.12391428933770995	-0.2859212480442965	-0.3713663300159944	0.11140302353144572	0.0065109377745758345	-0.3530762850047043	-0.03839746634693025	-0.006343188074637891	0.08170439527385882	0.06209783274066603	-0.3846349743866032	0.2017291225760591	-0.25002312310108465	0.07961112233342707	0.03741224691681085	0.017442280245439725	-0.0018363764475575282	0.4595594759998088	-0.08627309401560668	0.289686268270372	0.24367061036572665	0.018422321110678	-0.2311475187855655	0.15836582631738155	0.0204639415905192	-0.2573508807030253	0.14858784766921646	0.05303968322016293	-0.5381219886986455	0.19846792366576585	-0.04259730540375501	-0.14783842143017684	0.35262101358639386	0.12229958781850132	0.16444580342986465	-0.473720181538553	-0.5434319174970043	-0.08996269350226567	-0.02854385582101748	-0.037610451422761135	-0.025112006666951573	0.09603064751407052	0.1183832825390461	0.07305952767808473	0.13913141494549652	0.07077363961151703	0.14120226160804847	-0.1838898386347685	0.21943674830026452	0.21392359771616146	0.29773432687217344	0.19780759511083315	-0.07779972882300716	-0.06489190614864475	0.3284693630619093	-0.3183281399867463	-0.12799063819476428	-0.030748362224098505	-0.0556486849561463	-0.27735096085011113	-0.15932999431717546	-0.02886739598865304	0.2375533731149119	-0.1865091350516756	0.15259249711069475	0.14370965241924658	0.0010403947264387193	0.12206512554633348	-0.14253633700284196	0.1200831775581262	0.023962058568213446	-0.03752054393666631	0.1245294891094236	0.1875727387039382	-0.1831520088294865	-0.048156335573715056	0.3561962415096135	0.046644776326188325	0.0455652593575935	-0.05113551126281789	0.2321069101246889	-0.10186468195037462	0.04507643188809623	-0.15818459354747133	-0.13875924008527293	0.0633295339409247	-0.3304319566216443	0.15324784834302052	-0.2008471058644211	-0.07668541756816095	-0.08590951057236082	0.01167714469649332	-0.11576389168524705	0.0915562117557358	-0.20484672574001814	0.0557733053767692	-0.009934533852127713	-0.3758779223634455	0.2870225564763461	-0.19420821738012264	-0.02267596782596744	-0.310891134474192	0.010334057043856957	-1.3398523353971288	0.4014177922884588	-0.1512924124229649	-0.28182893968243217	-0.23182302529878102	0.030470347723900632	0.16446889517901395	-0.4593998945374754	-0.578445178236668	0.20702904769590852	-0.12042452785918112	0.05680927901813725	-0.048395553379343065	-0.44148953727457707	0.23567843037621505	0.05557968908700888	0.006260997613977914	-0.35964782681197444	0.009674034778777756	0.2256809120143635	-0.7794569031517433	-0.20707865625382005	-1.1647391529462654	0.011928376672119814	-1.1350633421636247	-0.1167804560293773	-0.052863091805590935	-0.014551343507684856	-0.3770926920182153	-0.18016227051223116	-1.1035306874224051	-0.4625277169162984	-0.2971262152316261	-1.2288483405029995	-0.021615827926244096	-0.8421389744623897	-0.1430271499784876	0.08150304461437237	-0.6639358246669639	-0.11482660290803688	-0.15983746515473302	-0.2961128988775405	-0.11905310464988868	-0.02972185112901313	-0.411873921080329	0.10650949656461313	-0.028854912226966324	-0.0667122003428485	0.2623013800579489	0.0006150059520070684	-0.4117974638495077	0.015124211689802318	-0.1380838720973955	-0.5540877832221104	-0.08369804359016292	-0.11480124541122985	-0.4588913043926439	-0.3161709744314916	0.1875050185553473	0.11267411116587785	-0.28446242829594465	0.09353856963766964	-0.2579183730011418	0.00416312979852475	0.10817310913204138	-0.20809796701767708	0.2479684271847519	-0.1136830322228518	0.22884554462336545	-0.13554059546344815	-0.02024105264925669	0.1952882273675898	-0.2368363977530713	0.05834790547809743	-0.16525889313111275	-0.3816625981959033	-0.6218361928904829	0.010718714790649498	-0.18301910690475365	-0.2712238966171012	-0.3700229021225262	0.02121968870470162	-0.0046209335680924	0.2640558102189657	-0.18437436314035224	0.017774556478408667	0.108718277060158	-0.27750034260042544	-0.9727624482866268	0.1919984215966712	0.2522689761413817	-0.4877713240220443	-0.5018924121844878	-0.04354271500324694	0.029543964122147173	0.006001544668047882	0.16864028463816255	0.05771379011622784	-0.26688607835440153	-0.17678038694150147	-0.7102522917107134	-1.0451888054993634	-0.06587835442569494	-0.4607295185003008	-0.017319344031266084	-0.057142339672115176	-0.1098974370588356	-0.02198322656643753	0.2365487707226123	-0.35007476458577663	0.02345565354734469	0.16181129353095033	-0.10997958969486724	-0.14664596855438394	-0.2951612949838522	-0.020812428831549414	-0.004871448819447764	-0.3420796624085937	0.13973868230365788	-0.8135570521369159	-0.29443447519339344	-0.14808427790430292	0.26996489416981234	-0.19086461632621635	-0.035351831701365355	-0.07172000563870046	-0.13130996596075153	-1.1795640050493628	-0.13273791741196622	-0.7522734907786098	0.17151031957875645	0.1488988633763578	0.014482283169306715	-0.7142525192913464	0.11129306197115392	-0.8898559471192147	-0.6272458432574851	-0.12775312030026895	-0.2782357061749125	-0.8729171898160141	-0.1285965453516728	-0.17213212057535712	0.3092078102551347	-0.016817558823770604	0.13539739189392433	0.10198933070667353	-0.005996436398459642	-0.03003402070329565	-0.3603949429928079	0.2985706059997486	0.10698390894147232	0.04981018425956035	0.1660961631155912	-0.1077193106974466	0.4521395734735174	-1.251965161803858	0.12241625214874576	-0.036980145309071885	0.09442408392274901	-0.046502687894584616	0.0031100919967110645	-0.008205526958625925	-0.22786405191430786	0.1392727184930083	0.06520378162767718	-0.23220876900107956	0.07829029163568503	0.1482173035307745	0.09727594606062574	-0.05492960812046586	0.1541888334496467	0.054209135243756805	-0.009336297158754746	0.02338926875444553	-0.34916652308382595	-0.04031251358048084	-0.0648227279588113	0.07594432400342854	-0.036393693469068886	-0.005040043444549814	-0.002795536127786621	0.15927557216386304	-0.08894203364200116	-0.010747365666653913	-0.0708679591264336	-0.1250019663329008	0.01966633376092616	-0.1073281890656328	0.18880196036578292	-0.1975000890894724	0.05307004033996435	-0.11299288757086742	-0.3294484321904331	0.005932002635924413	-0.29628628715197824	-0.02254058491427637	0.10730552721965636	-0.08127550607617773	-0.2867732009701772	-0.17461278269488012	0.15582816459675014	-0.07340674104703805	0.2179069775255414	0.08006470917636957	0.05707302824980383	-0.1101796556282836	-0.026754343552378983	-0.046117591876055374	0.3869008273802842	-0.1994062500368674	0.008349235549957385	0.13194750482027331	-0.07543702445766938	0.4940504504884097	-0.23322342688445344	0.04723563201064286	0.02281504620952881	0.09182260635827738	-0.4775261619955809	0.264997360720161	-0.0015718607286586395	-0.011856568290649265	-0.30514268000006306	0.00576396268045659	-0.02208918677349656	-0.19610038115502146	-0.16954798601290336	-0.10444394874554774	-0.4519562706488391	0.18356619958422196	-0.23366352366505866	-0.6063378180023827	0.10628872249984443	-0.1871105632313642	-0.13672865408985962	-0.22432224337576184	-0.3223625480263084	0.08176139496559888	-1.2972854590258915	-0.15809342815506938	0.11545988378580732	-0.053552013343525835	-0.3756036464373155	0.0865240883308435	-0.4180995295758617	-0.2343309159938016	-0.11660922798289028	-0.3738485870406617	0.23635468458163655	-0.11944875642581992	-0.4552278113930913	-0.4862060088008302	-1.025924482578749	-0.3830881085744128	-0.05481278254851076	-0.3410905438677806	0.0770465728904323	-0.13423317489390316	0.0782697704001548	-0.10123330186319678	-0.16363738803806258	0.10756001260193082	-0.32907699668314394	0.1991346102897548	-0.08208563066534047	0.04874804389901356	0.015416920811339616	-0.6913114099730305	-0.33404398106052624	0.3072038411203678	-0.09655375028502076	0.06563996008849884	-0.1888332412285724	0.15728015124945235	0.16595190629409373	0.13878288613282522	-0.9593585294053756	0.04900962217533753	-0.189994022583146	-0.3285118639991569	0.02855826711472736	0.07404550922924523	-0.2061641993028918	0.4458822208950151	-0.5543103938691831	-0.08985257410723375	0.024652595147214736	-0.6464857133035403	-0.6063721644750957	-0.7144050732174734	-0.6248699287661775	-0.8831853985358964	-0.09301984674834192	-0.04183982306330211	-0.34130063835451235	0.03603499074429195	0.4888191855133383	0.2959236424397008	-0.06235272173591092	0.1733615359998713	-0.02035942580618046	0.22251054130961534	0.09065677788347848	-0.0023102776638902183	-0.3463390607183686	-0.18587580990297087	-0.15834519620260412	-0.18525035822884825	0.17209260978402627	-0.1282385887533741	-0.21183241561404012	0.0664774494662455	0.0643676599230251	-0.0716431344546128	-0.1148677304608888	0.2674268933077191	0.00510043782901422	0.2051666022999945	-0.008131159074398113	0.0950256458173248	-0.34915560397995515	-0.13506955505625462	0.08995738455595112	-0.028384710534960705	-0.0437417931227956	0.15977939489776682	0.21469769664605406	-0.0701129709560869	-0.055965928414381964	0.0004574515331561575	0.1335264023398909	-0.4815908987597946	-0.021029393297997436	-1.320137664372366	-0.323962936205504	0.0890035943566738	-0.0735490939641753	0.025946361089290947	-0.4404438871188948	-0.35390775874479763	-0.4715206650022382	0.16348836430537064	-0.3130184527385153	-0.14193000533767616	0.3792114620734395	-0.3134354773754693	-0.04583538397252157	-0.8671428483111807	0.2399273009667645	0.06480656122159735	-0.30138362791657675	0.10792641682258894	0.2291698162944467	-0.052552425158403526	0.19047807373830603	0.009434480584933116	-0.4410705045182668	0.4346722006422571	0.22861253520483696	0.0006485737363839024	0.16483575662669828	-1.026164222140315	-0.12381052294251045	0.511950974222569	0.004398396637726588	-0.20501408335711446	0.1887610434380045	-0.1728591927511223	0.19924011500465727	0.019945520711533424	-0.2455226325584921	-0.10952103890557777	-0.26644941480566786	0.1818088804625448	0.06526827940140592	-0.593896234267401	-0.07869290510819531	-0.17778203399738055	0.021921035437797144	0.2855138749063574	-0.03922164080908795	0.18691155214154204	-0.07681181057998628	-0.21509038956168128	-0.3172130499675283	-0.766870977657755	-1.1673503519615918	-0.4775854316863946	-0.1633502005958007	-0.09379013319606108	-0.15707505309280248	-0.2463525881944211	-0.10830053536241176	0.05082317523926756	0.18368004986758035	0.1169312415694437	-0.07725098489866218	-0.0460383937990126	-0.20926792397984412	0.12460079057578667	-0.2529552186610348	0.0523498863848147	-0.06577758077965998	0.17162549379526984	0.19968689400349546	-0.007348641925303391	-0.053729004884246916	-0.05270708206987497	-0.3685815273707293	-0.3495769943342065	-0.058414500475635664	0.1090104701776038	-1.1815901395067343	-0.02778560654614368	-0.3155854098007089	0.15033435880420307	0.31453101613570617	-0.34248081238257555	-0.5560920893886329	-0.3846735249279873	-1.4440570215727364	-0.6348894378491339	-0.8225250436482462	-1.0293300324082977	-0.9265929142117284	-0.2953481999948403	0.007342634076535625	-0.4536186332559494	-0.5359927986290874	0.25612076830520913	-0.18001769200466158	-0.17799758943314636	-0.331702549198597	-0.4476374595317673	-0.8335606069589581	0.11706746843735892	-0.24608545482132765	-0.08995592905650232	-0.3024476413864076	-0.515302670504262	-0.03474513960454223	-0.05375151101826423	-0.8839177042061813	-0.23967018618524466	0.2596424622834055	-0.07217599273219877	0.03606678818296733	0.3793158347337219	-0.8928453826671005	-0.5010467966623497	-0.4001019794395432	-0.16778774965509927	0.10716236592256928	-0.19801353890372952	-0.3939802568573369	0.007422782363216538	-0.10816994956646124	-0.007094652567212677	0.21007495858955025	-0.037877467496843883	-1.5671597863414881	-0.3713742193726757	-0.6841370898917823	-0.2581379401823106	0.039081498365835785	0.3000073479262075	-0.240141954797922	-0.4959947168843157	0.2561733022934253	-0.1624749548174547	-0.015626212975066733	0.06273234245614842	-0.2470470861802361	-0.2236836220716077	0.1691353138658698	-1.20560466699553	-0.05117310612792578	-1.2100667412540458	-0.6774615682840991	-0.11410531154662355	-0.3596137122723204	0.033643873071616745	-0.9571599092054708	-0.6199316016800978	-0.770667508726107	-0.27443254619144186	-0.003736861945518089	-0.14923951926059495	0.2323556023247181	-0.04035569788507491	-0.0938803625160244	0.11907627517626475	-0.7940943250040857	-0.03732666867382257	-0.13662418747491084	0.10337714862294824	-0.12417539409704582	-0.011222396069599936	0.10140262700788877	0.11423967605490358	-0.4617329780428068	-0.0011672306134862054	0.18692665679948245	-0.8715054799295467	-0.09762482814534948	-0.12314991115711915	0.3214194883912821	-0.3148104516494193	-0.21411986117108145	-0.4172017921904159	-0.2360055685589773	-0.3503183478165915	-0.5653338885138592	-0.07172237153172685	-0.3550245849342806	-0.2519913899700614	-1.1052001982030133	0.1349425141112786	-1.2539752373731468	-0.9987344237882848	-0.34570757265666524	-0.11325696894791287	-0.1983058394801159	-0.2389571532030957	-0.11118988144012816	-0.3773185084731673	-0.3409353007276361	-0.008348368285215391	-0.3619898324566886	-0.08522656096119137	-0.3253226941082876	0.10268913685784904	-0.0010513382504640527	0.006306731017151998	-0.05525873011534295	0.36136971771484544	-0.5125227290580852	-0.26744057264192617	-0.22427623835854515	0.051862727381921214	-0.36000170045308	-1.2645526810171126	-0.08874221582311165	0.1707315865036353	-0.23426953394023725	-0.15130670716062136	-0.00432221794508467	0.014717532395712716	-0.4287054655307119	0.08774622327171587	-0.6900950579075801	0.08539298306708666	-0.09168394760339883	-0.05997970455283466	-0.12316281595974388	-0.934671737511332	-0.8519164180776507	0.17967724637318191	0.09294619833623556	-0.16835484495827518	-0.9419509672517729	-0.14310677097729907	0.031355935143080264	0.1206306593334265	0.07807224709004561	-0.21000659977421515	-0.2743252742622552	-0.14458237649038014	-0.1987579844848627	-0.07469244976866311	-0.2955250695453448	-0.1913764037699041	-0.08422997011450427	-0.10985160337345418	-0.18648627948854465	-0.0864668347141739	0.0219943064457517	0.1281804707419057	0.07002418053737319	-0.17817194507788453	-0.11607677399960918	0.19087379396552764	0.09654264925328432	-0.9014612627364972	-0.3678972036786033	-0.8827375142943891	-0.27058599031228026	-0.29453475669009355	-0.3080577494881978	-0.08768827210042893	0.009185442969685294	-0.2806276981300735	-0.470772100229925	0.2716533759322077	0.030539981383955788	-0.2694119930344013	0.2172170690130683	0.2421086265252957	0.2797439833813614	0.2097199550518017	0.17289224949557822	0.026000074595520912	-0.31915997600209783	0.17066891998202824	0.1687741893776591	-0.1572900450583683	-0.12511764520984212	-0.311519992979131	-0.10774275887947878	-0.09340419190008127	-0.018464530923683258	0.2300295806667473	-0.2256605702392845	-0.2773361684393679	-0.5403011570956611	-0.27698497284950085	-0.3144637358087626	-0.12936355583598644	-0.12222312409714199	0.034268576144424384	0.11150737512176102	-0.6059666509903759	-0.1583751068946714	-0.4787188501740676	0.2992767551882429	-0.2835667432927358	0.16291416956380153	-0.12670320391177206	0.015845149191143566	-0.3142333008457185	0.05730637072117245	0.02756036311476176	0.1695882107361566	0.059837507442974634	-0.14494939265711296	0.01145880984585779	-0.09370541267929963	-0.8353092248698508	-0.6773680393741359	-0.2685533087616085	-0.254990899519791	0.17799052400462936	-0.14333645678807705	-0.14788624133492195	-0.0529794934770452	0.08080955243619453	-0.0549954239211037	-0.4973739936922497	-0.6710567785245533	-0.2022046738402666	-0.4480193911787556	-0.22847744029529146	-0.4368021568096718	-0.6710611721918516	-0.4005780528096449	-0.8545893507660761	-0.6761682262080061	-0.6440051825945646	-0.011953404250348208	-1.2974932699688728	-0.4184745607498856	-0.17549562529371027	-1.0370958885049342	-0.6350095708595014	-0.19969826349807032	-0.7128483560825389	-0.2076537699886684	-0.08983847604350524	-0.2292533318350898	-0.2258672339751674	-0.5148830367598692	0.14218760971467542	0.1808950789537783	-0.2961232960839271	0.1241847467074596	-0.1843352539852932	-0.2595121940741488	-0.6512954588841517	0.1218039120344416	-0.10350543493977883	-0.23284199017467586	-0.025697826242827456	0.013112858684097388	-0.2401887203610913	-0.5036071117973311	-0.06042419393683718	-0.24242040807354026	-0.39331124433998665	0.0871553358458686	-0.2381798367170796	-0.05287887610862723	0.004067239537669718	0.4534504880876562	-0.008931906068835153	-0.2316717265158341	0.0929067540532676	-0.1299978007229484	-0.07595098581599792	-0.04627430990355075	-0.22217075437864411	-0.8839131415305965	-0.3972773057698126	0.0566811511183269	-0.407921313337627	-0.4007445141775149	0.0965446740514592	0.18431459288937727	0.007143149528104722	0.007856387619909528	0.06529642010728016	0.1753217679392385	-0.251048085032294	0.10315137063346587	0.1629661040446165	-0.8933614288845325	-0.4284884952154068	-0.3088189673800509	0.03019776589641772	0.06090533939837321	-0.8302203571263951	-0.5450888268276984	-0.5297115027755185	0.16366948792207028	-0.2536490059156032	-0.7528739512394904	0.007535941312592089	-1.1219197980793691	-0.496532796386975	-1.0810537423137103	-0.4795050521063247	-0.3696206449712772	-0.9896718732459462	-1.1632445296089589	-0.06346729839915866	0.14234040100450795	0.1222305229536566	-0.1460785572399099	0.024593683080891004	-0.18595767834141272	0.05566443058020716	-0.3463262116560904	-0.2991949015802361	0.044265725573545266	-0.06979259736764433	0.03746879246037768	-0.08431510670435974	0.3977161533206708	-0.37871706926517695	-0.16624689867223086	-0.11984538453762265	-0.06829654074859139	-0.18799973828763467	-0.7336353060208062	-0.8334302472870679	-0.0208895028097772	-0.12701810683059556	0.0817728417420303	0.08147196290266732	-0.3918008298538766	0.037911090528946575	-0.2538803723216107	-0.15526664311687438	-0.1633402826570399	-0.08865513169544756	-0.08483130505389992	0.08309877004272984	0.10109849465798393	-0.2727858040374149	-1.0347270639079298	-0.4398333569728588	-0.3815437474504316	-0.2988929415191725	-0.13080657978369298	-0.015626667103737068	-0.04670219727005883	-0.04314854543309282	0.0037818728067952963	0.15195911368568926	-0.10149265824255643	0.12853749323429906	0.2613844550668988	-0.5269190749689546	-0.012867749418049737	0.18597076307687307	0.1716996404390647	0.15254961159412542	-1.2950079215331594	-0.058691270007016176	-0.06483597897385944	0.049880340729329516	0.00936229887374057	0.02408930400977658	0.03104530629533332	-0.008150069152408913	-0.7420343709279372	0.02334441312669457	0.1919357089618112	-0.1649889109192373	0.4155905606271776	-0.006370808474622461	-0.27661547576855394	-0.6679267999768052	-0.13549993813971867	0.11757588932918545	0.12577922566473707	0.09499433158848923	-0.028545854449459312	-0.3773001601929648	-0.1423125737108779	0.14072792500774478	-0.08042271190705864	-0.06354573947280752	-0.17010228102789293	-0.7804431273318202	-0.2537656123903149	-0.3638090374182795	-1.5276838267047432	-0.39088533970237466	-0.02037428110663459	-0.044192730465221264	-0.623589347772864	-0.1616906350566927	-0.3058283639306581	0.17451992123811402	-0.4173887801689468	0.14677488957768967	-0.4343375107674463	-0.5353378168930109	-0.0459186467427126	-0.7644992277784258	-0.07916305664091555	-0.1025038547069324	-1.0422878439058505	-0.2729648914901657	-0.423509340436645	-0.07172279606553306	-0.29639864802883004	-0.5848352921341868	-0.032040750376985186	0.0915020255355792	-0.1544306036814597	-0.2360021806325741	-0.0073507689158989736	-0.05246083278188652	-0.493514487909893	0.16085824981755	-0.15270504740466195	-0.2402554418599377	-0.010766585312053774	-0.20286890026917212	0.17123562050356747	-0.2234858607387014	-0.05023807095663232	-0.057399134991705486	0.2011138081156422	-0.2347552405361378	-0.0034406633847354736	-0.14461147094925808	-0.05218714918898356	-0.14224954144673874	-0.17171664903340186	0.10346211177907494	-0.33373990957702226	-0.0768675342195677	-0.12703084977372647	-0.3637225491232812	-0.2591396614511917	-0.17842448422338394	-0.007751994908289872	-0.03140602017500251	0.2536441643858899	0.14890653311940366	-0.16720575935235468	0.14223471525169545	-0.21009852717259106	0.11728052633736838	-0.025278041309249925	-0.12434440692789718	0.12917349068101136	-0.13685061595977946	-0.06622316263253743	-0.2131541807531256	-0.2107012668158537	-0.7146219412398497	-0.3403965760893685	0.4332833164606205	-0.20786968685024454	-0.09935572401280808	-0.11468761022642088	-0.21583983553683855	-0.3225234643354309	0.05498023032179067	-0.39870386358806736	-1.1018201407722523	-0.33039403477758306	0.07366533003742526	-0.27162832001409065	-0.3579685650629372	0.02673878161355284	0.21507665781445304	0.09218933152451277	0.02293783770108954	0.4093029738075231	-0.4431508695038845	-0.23983581581056646	-0.7308020475572233	-0.035313149110860524	-0.6008681191581599	-0.2119411683608031	-1.327456502576289	-0.14677972507933534	0.4245446639072941	-0.6001567769234786	-0.5571104145910374	-0.3603829768627933	0.15069378118018562	-0.8516054204023535	0.1408104769751903	-0.2430623834346775	0.2295780554163217	0.1825487630474001	-0.05753499966710725	0.27649264287139697	-0.4230738045798674	-0.6197891002880649	-0.0007947133052823617	-1.4967969195300266	0.15444280444022648	-0.7843486871739636	-0.279092523680919	-0.13129192008633578	0.12603078811168386	-0.7470090025157406	-0.1960027423338861	-0.7852092263404582	-0.9114528734389798	-0.2118355904065644	-0.11721904240524485	-0.2558021487982493	0.5549728629444911	-0.6298104250253239	-0.3009566994716551	-0.17438478543973296	-0.07521732320672	-1.1146792420906086	-0.4084502896294853	0.16297914852313505	-0.5504352109565664	-0.9017811081975112	-1.4133072844615662	-0.4690650590835014	-1.1751160068772546	-0.06073225165524473	0.12695295562325398	-1.5399630534483093	-0.5758888332679238	-0.40708844165415015	-0.16834740161136108	-0.1234984048827186	-0.6749590484801896	-0.3630717394368889	-0.12217681155558968	0.31297802971373617	-1.0562270438396644	0.06710792617807501	-0.1342906655265167	-0.3776806719582525	0.05088069156332662	-1.5281477289406251	0.052921667598736614	-0.08189147648546309	-0.011091770300001712	-0.0857410327021024	0.1970386723394026	0.2578947325351061	-0.0065650584668674175	0.1252886245144329	0.617139151376889	0.05363566860728705	0.09923581996195706	-0.027874665986240985	0.15109990017002622	0.27038079322503344	-0.3446564978035223	-0.005559038419282049	-0.1462146167550704	0.09543890783205916	-0.3103039118993713	-0.1900915547967744	0.05398928891687616	-0.021113818982411714	-0.01412635544391935	0.24372622150276235	-0.9776968184650008	-0.301869574927948	0.17184510267828645	0.04502861871716318	-0.20378627786497971	0.04193521068189962	0.05730778194064112	0.11802196776396676	-0.10859685630335744	0.2982959739473094	-0.12172999394975688	0.14322968778867362	-0.1319314418339524	-0.1557867645288091	0.11729587076946425	0.13131602104519033	-0.006477574130806578	0.14861075744049465	-0.0376771639637138	-0.02216889328191824	-0.001603450867226044	-0.4298528642217502	-0.18299223420253674	-0.5218986847679032	-0.059270946948285164	-0.1844613232078806	-0.18160576177249854	-0.22216244092154805	0.04542228204997024	-0.04565571278665676	0.1120821801023388	-0.5225817456394862	0.01848556090513753	0.15338115311337788	0.08806988207889864	0.08664302279190596	-0.07986085304821954	-0.09477356893113503	-0.7304139527430425	-1.0861999486055962	-0.09232942012325067	-0.08362202238584053	-0.16846833323012667	0.07653220626112785	-0.09970261319741504	0.15640333612509402	0.11178708356518167	-0.2260621845038461	0.09150138046762647	-0.2872468610255787	-0.100730535673017	0.15841690920046445	-0.05594679694134235	0.1444392988927436	-0.17229688426989598	-0.2189217751553978	-1.0465769478079392	0.044672109549331734	-1.0061973348688829	-0.07905359813426782	-0.14541545577120976	-0.4956210929530982	-0.12669890001161152	-0.6392767839872049	-0.7507115847636942	-0.9342023705563396	-0.5045318866114193	-0.3644778187578554	-1.4380253704824308	-0.3088147773444431	-1.068653144479493	-0.012462372022656584	-0.3459433585506225	0.2493527293280277	-0.03255605123239872	-0.27236431474169304	-0.5145189147192488	-0.3152674337123705	-0.4079827488312536	-1.3269620603562258	-1.68430852956009	-0.10033274500681187	-0.5386499278516078	-0.1758488851200725	-0.3908301029217093	0.03934025205444383	-0.4737889253963588	-0.7716774835603413	0.12769633187934792	-0.2827139750580559	0.07131854658562331	0.1847364346537976	-0.25162752089790336	0.0630610471787157	0.26901926087263234	-0.059422230766278485	0.17093545110006614	-0.3596813654661338	-0.8953177587898616	-1.1071336983765063	-0.14779741158885398	-0.2667474964067871	-0.18402310795942067	-0.258115660912253	0.19623715119086702	-0.2508903701423149	-0.3363844114616778	-0.7866020469310951	-1.6681775377928227	-0.37162085221027796	0.2926489701332674	-0.23535753507083496	-0.3999507769986189	0.02683292562007741	-0.03069670751346613	-0.14886295953912007	-0.13177705233828585	0.543988489445777	-0.6731507444776564	-0.5922386140661018	-0.08326973403541432	-0.18337867248176914	0.08293531555554637	0.023107521222710783	-0.21273195012232707	-0.09650981813962277	0.00415320260383339	0.12039788226491935	0.07257629683732818	-0.2402697906782257	0.040020808339246185	-0.12818977196694215	0.053374502013857794	0.3383448115453759	0.09602237718049987	0.15436589045389149	0.2989723960298097	-1.3773486141369444	-0.28494909762038434	0.20711629948897012	0.16116190657370705	-0.7414212708796473	0.12353926996447925	-0.2307239638955872	-0.09969624800495827	-0.032629441880161834	0.11177940493545216	-0.14277231995166065	-0.052110821130831285	0.18738548286725887	-0.2570844955728819	-0.002039811147613265	0.20943221320751632	0.010853334707201914	0.026670762012403645	-0.32552126572704954	0.12802626359960695	-0.2718756450256979	0.04767666820962118	0.021465302927091163	0.1741731083967654	0.3769158568368951	-0.2291163787377081	0.03563732101717828	0.0863750123187329	0.11717340023610053	-0.2607425822034849	-0.03869346321464971	0.08966138094988665	-0.3171821226072029	-0.3427862625514192	0.2082919260082828	-0.14293288135085844	-0.07499101529661498	-0.031073171493112287	-0.28490879666048763	-0.16921081437292995	0.1665543520202228	-0.2203549633320184	-0.4947410052808031	-0.400147932940056	0.08928431367020707	-0.10660235809142478	-0.498555832844436	0.1580405746331158	0.09042825363788548	-0.5446814014089923	-0.2252663253533577	-0.3631333081731323	0.0914339694079377	-0.16304437799949348	-0.2263236962808817	-0.5056337243389679	-0.05628587031763062	-0.0940434692784876	-0.5909680552419864	-0.14783683093404154	-0.1486626725931334	-0.14821962703039346	-0.02699286586753893	0.22403467193474472	0.28499351697231123	-0.034459278772822684	0.024948891210093492	-0.5122243200960873	-0.4643721490715393	0.21592668473112625	-0.31331979446569025	-0.10880747723594696	-0.04729283734771311	-0.16567046361455312	0.1002315162325563	0.13390487979583626	0.021542239594632008	-0.22721448095578264	-0.21108575297994053	-0.03509968703395013	0.09853093550522027	-0.039163162148463375	-0.40012694527275006	0.18146888194887786	-0.4109722862329892	0.1323603666781296	-0.328672084373682	-0.1136466174060937	0.0453314142455993	-0.0932721836275244	-0.015578168019594031	-0.080753442034617	-0.145460615788512	0.011526302543815313	-0.09763273085517454	-0.2345536997948948	0.1967945327063559	0.334239799301964	0.10005540189572876	-0.07403078588743267	0.01596155438141503	-0.4527822787147122	-0.152998352117444	0.03074880427439423	-1.0027336347955274	-0.012741017001467068	-0.01252864060957805	-0.28246617135471763	0.21596897975628015	0.0171897776365048	0.3294635026465085	0.013277602215013154	-0.061602862906262275	0.09482363079488942	0.0451405280812053	-0.14519660419389954	-0.25729470923000985	0.11627702868021025	-0.03948310367664579	0.07425120646677916	-0.4890098393205811	0.12324381246169455	-0.13560729052860462	-0.17280390024277428	-0.38951033213841263	0.3177319354514466	-0.09179044712780687	-0.1134073377159044	-0.1792688655805256	0.0619416715517594	-0.406906378915353	-0.20561032940893656	-0.12815815346148018	0.021799696751789083	0.014249284451935396	0.07380793627309512	-0.06727938318367258	-0.1399440201869201	-0.12871457498320565	0.2788564843318982	0.010123947760224706	-0.17207949043387655	0.08760423505444702	-0.0890993099611983	-0.34025731431466844	0.15601368902501936	0.02776673014120328	0.00975459991219117	0.29741427955872524	0.08275613650565279	0.07372591151520426	-0.10368718340456634	0.02719584544466546	0.15651921823626722	0.08527891933580996	-0.315138459618362	0.08372207479232281	-0.09848848517140714	-0.18722960515812456	-0.03166115835022504	0.08365745157774382	-1.1289093109442208	-0.07048117779958267	0.10935946906099453	-0.9579018445762131	-0.46261020509278206	-0.07461777073128441	0.16332777699056444	0.0027074475555315352	-0.03800161759166902	-0.09791203818089714	-0.1949122221575312	-0.16550479294322035	-0.4252868101120205	0.1175889995456004	-0.02021821533829572	0.07933878933582722	-0.03597997302018505	-0.5772415238487633	0.13368352112081475	0.22491400686342936	-0.3720139342795524	0.1325040708019415	-0.24222402173456165	0.1971765523185332	0.2757648119586641	0.15320429329425456	0.0423059063366395	-0.006218963812622903	-0.6658517218214137	-0.07230390597073598	-0.3737523154020744	-0.25573577648355883	0.04465358038156325	-0.16539823614480836	0.353828507009207	0.09625709865098106	0.1351345427756797	0.04662371320149703	-0.27190792165386896	0.1014413775054249	0.08422469699171514	0.06783285789228087	-0.3826272745273295	0.17101741244412136	-0.044781442922252265	0.0855391973051743	0.09104095257989417	-0.5500028523536434	0.076640505353666	-0.1376201262596668	-0.18287657370626687	0.007375971670360962	0.23802299192759324	-0.04391659076653042	0.05612890817574969	0.4076491072310237	0.10053991186291228	0.2213502312621696	-0.2442860157266016	-1.034965064619596	0.2606069213641383	0.07698201002088613	-0.054842400314541316	-0.015743327579309498	0.1012306322480074	-0.3321037821249395	0.5131397670949951	-0.15467009661686618	0.1269091437878489	-0.10529824026859266	-0.016540807334137972	0.0038052474305730424	-0.033435074214765215	0.2097129430362671	0.09927384247887557	-0.3148910114235092	0.43749332101919625	-0.0850941444886763	-0.20984684492179664	-0.4643531527754548	-0.14865684800068288	-0.2546228218771584	0.0660799804949848	0.0761743146258838	0.12629130860448864	-0.09259448981945907	0.14029434706657745	-0.0221907716944378	-0.09477089305150052	0.004867391520741745	0.2523025321868752	0.11443342140829575	-0.2626759954546584	0.123988384196855	-0.16815851428897147	-0.20283329003446596	-0.10963714329037967	0.5039299182425253	-0.057467919290216586	-0.037935752099481	0.2162226028824398	-0.3697426255695029	0.15208393818727425	0.21247121106276806	-0.22342921705708865	0.02279764335279761	0.016947198166022085	-0.15642334722740048	0.30392990755645577	0.3040675912478295	0.289680952895347	-0.16605908546904968	-0.23332133704719984	-0.21182981226949266	-0.3427081436168459	-0.026289636672799637	-0.18374088783907788	-0.12677411051590598	-0.1474357464526002	-0.06312207023376623	-0.1636517791837004	0.049483120060772184	-0.4128955245223812	0.23110572441435104	-0.028377995101267574	0.2593071408406855	-0.04766577090734067	0.1374464905142825	-0.09981781536244014	0.15412670236269874	0.2387073166272119	0.2735413844276064	0.21834521170282026	0.21846759835147547	0.14446532473914991	-0.03473183802430707	-0.08836898242652783	-0.0882538263830823	-0.23569183243571376	0.1380756886163013	0.12806453204476936	-0.04601608476873952	-0.2662923382422752	-0.21991657602190906	0.3078300457706402	0.3521346793171499	0.2096395878706907	-0.2638646108302806	0.18643367130201235	0.024004859564078145	0.08627365362617274	0.1745517997474989	0.049508507267984135	-0.7299613848701266	0.30061695836415825	0.06941873999674689	-0.4005407775396067	0.059567703918213026	0.14098333025856113	0.18894051736331416	0.1519812072454244	-0.23149730813251745	0.02894421068118817	-0.04795392274150718	0.4089836085171141	-0.048521569325673766	-0.016816370386199087	0.19826574712263956	0.1566667263199607	-0.14468642080863506	-0.1397764468265432	-0.06445369411782552	-0.1669992696323619	0.1794597750612745	-0.1238834689398671	0.13360193810676582	-0.08282891927040323	0.0040847078677544	0.13793143820689255	-0.11563369461911033	0.22704832620213666	-0.4811742613076528	0.032918099405234734	0.30646169201123324	0.1227368430485549	0.14331554916607325	0.0546291473517307	0.18976274553300693	0.13800402830627878	-0.1093338910889608	-0.06294503842064711	0.053585644546685934	0.0480659651321066	0.03656251324444515	0.07122912736851214	0.0951388548552374	0.026776365457332214	-0.02678656949044924	-0.04027542378124527	0.19495183321330584	0.1906481435769717	-0.10506265988795713	-0.6334641041391719	-0.2579118939076336	-0.21820169905651887	-0.2572367326026355	0.09080567120475674	0.11964708315454965	0.06634363897981083	0.012520428608865026	-0.4360649951855279	-0.1539544708111357	0.013537209064484407	0.029055787412623095	-0.06945897712022682	0.2259025365899553	-0.08414329272266767	0.0826382673123055	-0.2264441223904596	0.08992948583047751	0.09134597819238646	0.2903949675485949	0.1482560129172064	-0.14310099559720413	-0.1418872348036151	0.015059992211151797	-0.08322625194239693	-0.05187010708737957	0.035935076418764395	0.04980428995528969	0.1049646720194104	0.20969825847286225	0.17072327427581355	0.2993534080486128	0.0697773349299259	0.07133640680143592	0.09233506168651773	0.08646282488782309	0.015862282165418042	0.1126289919701106	0.11550443613130999	-0.054516553073137734	0.2640110880228517	0.0831244054761065	0.17546521144597282	0.0734173712084018	-1.021429182156713	0.03741096921063978	-0.0005279753080653631	0.14206408156751024	-0.25311169872438205	0.01035076877431977	-0.19302377510567856	0.12027375819610946	0.07474899596910907	-0.049149623488251984	0.044364654662198064	0.08126371136132368	0.06074526894737463	-0.0492971855413849	-0.6489059644364188	0.13829848855896618	0.02227685795347276	-0.2989952093443933	0.21581783641741628	-0.027423980106391573	0.1062795137004876	-0.06171452096176355	-0.20629569406462991	0.08644841406726538	0.3020491220870634	-0.028185723157757633	0.13889472309314424	0.043442006642550386	0.10092643843966448	0.2744121867177434	-0.4877476373888292	0.21246626947259925	0.039511574318164835	-0.2954776412479593	-0.036504091616679314	-0.10291525792115204	-0.2869371572770317	-0.3187502680551841	-0.05431000385824555	0.0629997756130728	-0.09729774083918352	-0.07084843103193908	-0.01964534595838975	-0.06510737361977753	-0.03049051090747602	0.06747387225423783	-0.2732387256097297	-0.22087932276556327	0.13239966623607452	-0.034495742583807464	0.26573522421317713	-0.34404475747519125	-0.026649469867939063	0.009329478085304188	0.17785974740948654	-0.11074768697791863	0.2906298576069212	0.2778118150864952	0.17530743878061272	-0.012300098049915442	-0.02793660978810809	-0.3029149123619038	-0.4169106780159637	-0.07472898476371384	-0.38896491925553	-0.4788513475269637	-0.1805647323252217	-0.28309932440754804	-0.12700520148509073	-0.1737319198282177	-0.01790753494878829	-0.13506427201166574	-0.15255240873879894	-0.006532734730768117	0.015909074509113115	0.2811173498257918	0.3356937426770642	0.005222690810304114	0.0378117725373666	0.1444753556601639	-0.061709545404301076	0.1898284390140655	0.1342963350749348	0.07274145720279933	-0.13462457803403247	0.0969920801142927	0.10799334180354432	-0.10166619404779056	0.22646139444166746	-0.15673738769388276	-0.2793617616683427	-0.12901546811447956	0.24146127144934335	-0.062305773896686324	-0.003871160442029617	0.012860941154784693	-0.02907437812061286	0.08854069667463664	0.07867014400435693	-0.045966815817546906	0.31234709291433604	-0.0065943707904310474	-0.1477749647691247	0.1269366388440427	-0.11575476502345472	0.1549823651412168	-0.039542718926599454	-0.3514075548087102	0.06678740152783312	0.13172117579441314	-0.19117416437299534	-0.014989487064825653	-0.027589737101198573	-0.024408335207232085	-0.16763513363522364	-0.3732340424173678	0.02485271291344676	0.18328171374594213	0.047870745728447885	0.20271782241369976	-0.1903284241938374	0.11579827782113282	0.04741644244761488	-0.14170248702646615	0.07606455559355674	0.18556598895569226	0.03527568802970184	-0.16666304851568126	-0.8683055212599529	-0.018293658189081345	0.04702326605938192	0.02938305012638752	0.0792139415313684	0.013033803760384802	-0.04792006073969402	-0.005748042444790908	0.11355100982745273	0.16203649639742004	-0.022392198022876324	0.2425383250215314	0.07542890099214028	-0.18823133640304865	0.056881605583473216	0.02283338280110644	0.315676706837341	0.2148446337939906	0.03556080962974386	0.01719819334899761	0.07070511579811913	0.20084855000401053	-0.16207676978528865	-1.3171383793901397	-0.7613862084369271	-0.4148415624620767	-0.8792005119013621	0.19361585378205007	-0.3503569541552905	-0.14183964638273974	0.08852426273207707	0.02530043487150749	-0.03536347131605798	-0.3059148303941317	-0.0001836276554115091	0.31301658187644554	-0.5252494750462152	0.14112888009516095	-1.1402048532874107	-0.0907444229646055	-0.3678102234224505	0.11654599308975153	0.10513737613548138	0.00289113602800262	-0.045080781811903343	-0.17669239944641518	-0.16080793355755388	-0.052214981737734666	-0.2528824128066355	0.20097738337678528	0.19683560580730672	-0.4755954312977283	-0.16100941715394915	0.04130040190312046	0.023269197727181317	0.0201828767945718	0.15953247482522614	-0.2472369981091248	0.05872540269521378	-0.2690397876574681	-0.020864403923302275	0.019711825266546	-0.048673011437045485	-0.050103763085563496	0.013801291517551429	-0.2394582393293461	-0.25846223419826303	-0.08797553463259765	-0.3962431020029065	-0.0874570483513119	-0.5282067177110307	0.1483333664254511	0.0977292272243855	-0.21204152916542016	0.07586771195445913	-0.2275214575425395	-0.4062428906279192
ACH-000623	-0.03436205071994275	0.07531970265495916	-0.10899493868882716	0.16132813433652332	-0.0030075812998564657	-0.025219159818648126	-0.027351359917606538	-0.4013692964864616	-0.015031376140501068	0.10745616698819008	0.2192798500313616	-0.1305114905704983	-0.17605717954970787	-0.004897576217108532	0.012517082914979405	-0.28945120121102674	-0.08156446524708415	-0.4448181927848568	-0.22369941770139293	-0.11399126362466065	-0.0014162874959233202	-1.3864529189422985	-0.3494904799998781	0.03638569400158878	-0.4004977413470248	0.12093017290052364	-0.5949462942349293	-0.3299979780851188	-0.08219423733606926	-0.0399425467318687	0.0642500470327939	-0.2618763794043809	-0.0043197137386869365	-0.01855199524102308	-0.03162234595979886	-0.16613230471246015	-0.09162272109551768	0.03836683372272205	0.06551413034349585	-0.04692304209202693	-0.008419629180527327	-0.3724567905411842	0.07719867575540243	0.033238897841140355	0.036898049167380764	-0.021919035155990727	0.08999280833621517	-0.08176341212601554	0.0518467271257785	-0.090895110955219	0.017418246538007838	0.08380155663603565	0.045595879413358326	-0.23117652432793215	-0.05400812500756663	0.21620714997219528	0.046948792117784674	-0.05067078376229661	-0.029411703018056488	-0.03255883729821818	-0.11306974478140562	-0.2671366327649072	-0.8103703946917563	-0.5339542330466833	-0.09674729922490599	0.046819483914545386	-0.3370187129347937	0.09034675269558176	0.0071768184704106685	-0.01671697579467088	-0.057221626191824776	0.08291269712549502	0.07788744186659041	-0.19073760542122906	0.05457964838428524	-0.2859929531460253	-0.2364078100830627	-0.0045898331725199295	0.02268329498941643	-0.17508638118863326	-0.13488649902847366	-0.10321974189064152	-0.37149612061982906	-0.00146435092248125	0.1662551689190384	0.12504703300503278	-0.17812070579953346	-0.06867102608810033	-0.01310726779723696	0.08598221868045106	0.037057286523016056	0.011367564528386026	-0.027299236449842584	0.021214089130401258	-0.0609633806107555	0.03794147119117231	0.04834488357017625	-0.08568618356662913	0.2144071764949777	-0.03488446856609754	-0.08711903931740925	0.12163221135749945	0.00046498302910456905	-0.14713868335652644	-0.05993966434395302	-0.04273399261512498	0.1828914612198654	-0.3346452547224218	0.15746136233945718	0.1002102513846007	0.14036315565999533	-0.04368968705718821	-0.17951157001071505	-0.031327590726497954	0.024527522811829943	0.1271118302413458	0.22111056467110254	-0.08560001091071008	-0.08250067928579037	-0.13353724469920406	-0.046984607779678784	-0.035805898773281844	-0.05698425867752634	-0.06412973799995292	-0.18949909987435606	0.0064003155102553815	-0.13068269566088295	0.05593464549482962	0.06222882293116791	0.06609560301036291	0.036862583261532016	-0.032796982972088044	0.06516590512113199	0.09839015912768773	-0.11585751606122073	-0.05265354929778119	-0.27605044694723585	-0.17473065209127836	0.0927396109151353	0.04518228251981585	0.10753343765112597	-0.08981955858052645	-0.9566165255583848	-0.0524733391249376	0.01913719393228166	0.05446698460602538	-0.1549208093345298	-0.1355569245905425	0.04015458446267135	0.1517359043987746	-0.2490465601412141	-0.06891339474856151	0.03283139743457475	-0.3206427588330832	0.12749760127607151	-0.2088831673599261	-0.09419802707939452	0.0009724470679038596	-0.1890900886209085	0.005203880088852007	0.032725213371466326	-0.05153306829150837	-0.20575098996482485	0.1185437262020198	0.14542128949354954	0.021318697428339937	-0.009702119501959807	-0.12968657090040253	0.034908824123422035	0.08188361997685659	-0.29744234576213274	0.04180446987986943	0.17804250641755476	-0.028337686058789738	-0.08751599023410861	-0.19853847168102728	0.09913179312187116	-0.01280503435447154	-0.17970403836067858	-0.005823777956253093	0.00581294122844006	-0.07301281519552623	0.018785843456027428	0.022201988700951792	0.1786707918279635	-0.011359939133553454	0.03807254122447728	0.14288609417422315	-0.08722060563596727	-0.12533078850116902	-0.14148949470607902	-0.7957812972530703	-0.009911251924694359	0.06740391221516323	-0.75643213063936	-0.04254777193711735	0.07335989763910457	-0.9781625872311142	-0.04984089914833414	-0.135300303382741	0.016796668567142462	-0.00842827562796693	-0.017653535152979714	-0.1545727260234567	-0.10475780570438302	-0.7396609986008965	-0.97418305357252	-0.44538341820983296	-0.8814016341056827	-0.2687306256170473	0.03774117730295667	-0.17132756927707934	-0.4542626178691469	-0.7057229821597599	0.09015072660855647	-0.09496742557993697	0.17370632801710065	-0.16988149917527431	0.23531616353487125	-0.02710854392064436	0.1558950845324113	-0.02230064541040353	0.14225230202604286	0.05129282064506392	-0.06452019649072266	0.1226147124746794	-0.08270861347399723	0.00873723624792297	0.045822391819799815	-0.008264787696863292	-0.09740953822626056	0.05529518109850952	-0.2263805218102076	-0.07702943161754229	-0.05453799500986132	0.06526745454313224	0.07550334999724037	0.11682029078452105	0.015099568965998978	0.07819067071355977	0.11791075867475795	0.06844806061819682	0.05527751373984568	0.16975159936592274	0.09477150706238548	-0.17582434863058574	0.07831367491617958	-0.1590458391818416	-0.01963039056022314	0.2138018518699404	-0.021948765957179112	0.07241378822178644	-0.08121226400005205	-0.10955968429279704	0.05978325740527216	-0.05278721521250314	-0.04071212340763285	0.014223303873093363	0.0313653914615645	0.059548295558505784	0.044047463445573316	0.10591744466952133	-0.021277651320935603	-0.051080162274109615	0.16917812758200335	0.04495494416476338	0.02698646532641678	0.08615813617559802	-0.07984705775777512	0.1284468307515472	-0.014660769211613687	-0.02666493564141504	0.16371247800120653	-0.03222322376966723	-0.1472894178929863	-0.05304230896420018	-0.17604775817968954	-0.33848596689213506	-0.00890287849904185	-0.035817775726357096	-0.20180772043254167	-0.5252343961676259	-0.25150519659690146	0.009218965279448871	-0.0696443904276075	0.06468414142057496	0.0699306418874621	0.0941785661297867	0.06358365642160901	-0.15758135579576876	-0.17365062964402966	0.19121955726427936	0.06450825130147529	-0.004418710795334855	0.12198290440184167	-0.03679311446704064	0.033676524032243145	-0.10490844773323088	-0.014665370595068759	-0.013316628692130864	-0.09971175472400684	-0.016686913645551117	-0.05393024589422965	-0.10101816784966708	0.009457943611421805	0.05122185160789867	-0.0943044724093503	-0.04447659215080648	0.043187620433602934	-0.011260167527764264	0.11348673859068263	-0.27131791881033873	0.015140508091345655	-0.15135436840913807	0.07856583625238274	-0.052158509944556335	-0.011002764221011605	0.0525486677361928	-0.056293389242213485	-0.010054248099151895	-0.10585880340082736	-0.0821290609317403	0.15563748078316594	0.026420378181500163	-0.05321787388455445	0.021960361780008517	-0.030050707441318	-0.044623937574282166	0.11143615941685957	-0.01976913969945224	0.19992753436672306	-0.043916011796150296	0.0635904105605928	0.004250123650548945	0.026976977209971057	0.06343219464452696	-0.1166548440313328	-0.09148678233492256	0.04610079655370949	-0.1322505374007964	-0.06753899922945322	-0.4299721216608496	-0.08472408001895945	-0.04446892060347219	-0.128774894367656	-0.11275566217667288	-0.1779240106572537	-0.12600194846780846	-0.09377336856014007	-0.08032954085725111	-0.2855226571946386	-0.2920846320632439	0.057425501800824424	0.22202301158290555	-0.03751314240044227	-0.036610216248063314	-0.08821281122636157	-0.2554815911739851	0.04424851389982384	-0.1204673539712119	0.001576533313373578	0.03563804241976667	-0.34718526329255145	-0.4734467923763059	-0.04974855808025391	-0.1581822005299325	-0.12790611840494198	-0.1740756745046224	-0.10206627566863108	-0.13069927136230616	-0.11022033005265676	0.1747815083473351	-0.012724598122240888	-0.23566736532339186	-0.10201590293652367	0.18065381555477567	-0.09716519685063456	0.04390203893945245	-0.08407941806295277	-0.6861460361911643	0.04198913019076148	-0.0051250178692907435	-0.06971933835965219	-0.0656517162996486	0.08724624535301014	-0.2642644761267263	-0.2630069373682601	0.12441010353152825	0.007396341821363113	-0.15421284774800578	0.0037289554972868705	-0.4107966005637402	-0.23049296513390305	-0.021302650254975887	-0.04292425911642277	-0.04180341896273428	0.1012177270160376	0.09125901832117066	-0.2224013790568616	-0.2140617467732799	0.0638135504001297	-0.2638089375548504	-0.11303824152655308	-0.07374906894252974	-0.01918297310759377	-0.0744433829353385	-0.004578971836216953	0.08410315844446906	-0.13385657688669034	0.21366583970750336	-0.0005378097362865675	-0.039103406021578656	3.7132021751239694e-05	-0.18323521149189648	-0.117591124920723	0.10033690465778901	0.2370349027215205	-0.0016551239686491484	-0.05065656814629845	-0.031611242762140154	-0.11598691420178273	-0.706363341633898	-0.4797293531057775	-0.1765081541344658	-0.061139804564868526	-0.15943524369647818	-0.08462179151051939	-0.046798249658736184	-0.07448433166621217	-0.19685751871941687	-0.14520410178668675	0.08090287595275661	-0.02515603195113121	-0.059493532407295276	0.3252943851975416	-0.15125482785199976	-0.11497013567488328	-0.16360593890624325	-0.21558592472503646	-0.09932705031506507	0.04648163509569536	-0.030292166303366737	-0.12889109464502976	-0.10839622861725896	-0.030084629000884808	0.09129013495862856	-0.08153578186771819	-0.2273392382979418	-0.284736836776322	-0.14286604175925502	0.1493888729702313	-0.058688129908097714	-0.2143650611249729	-0.01725344060400193	-0.7944617614292657	-0.14341072653243858	-0.07153610397414589	-0.00660367378997171	0.2055594509341962	-0.1052831870752212	-0.1714148431818336	0.04623274747718844	-0.1321160868208331	-0.04247066314343604	0.019383990067978238	0.030165843718436	-0.06614193580147965	-0.05364155562866437	0.019074186134204814	-0.07095028983017862	-0.028102311868765398	-0.047142274794468066	-0.20414537166522806	-0.5313662957440475	0.1162834671104348	0.06681400453695813	-0.014502006607925402	0.025027417257174302	-0.019073503242024576	0.09561669857273856	-0.04805192167486876	-0.08061149922503084	-0.015991379420055414	-0.2836436831931312	-0.08764971220048869	-0.005763655826800896	0.0501945738794965	-0.053833612542228224	-0.08591831571115764	0.1730987275410663	0.1858596804588916	0.0763331910521086	0.0023798117451931736	-0.1904756947417441	-0.007932319653758022	0.041080161210853096	0.0598796223987907	-0.061487855596281005	0.0232700987713384	-0.012125323710661023	-0.1508913181284012	-0.2811764850371544	0.1323959224799966	0.06075353154289075	-0.046284228269265516	-0.048410600035294515	-0.21434656770902005	-0.08351462735320211	-0.18912990568779628	0.1690073001551369	-1.2387051664353528	0.04270776519135592	-0.09046044992699706	-0.9187764953713544	-1.167573699430625	-0.398949224172841	-0.7841846688844872	-0.877414841681713	-0.04681346494863429	-0.13306390170527646	-0.1279824020640256	-0.31222623344131245	-0.18149875577994815	-0.1466501752228191	0.14674679903439478	0.12696447628506202	-0.08775129430339558	0.058484944756173614	-0.12755432994363888	-0.0542502284040561	-0.28111638988568194	-0.00394208045821985	-0.0001780666918015507	-0.07593858979966729	-0.003637675780198416	-0.04942401375877319	0.028703159537231064	0.10381200448551704	-0.12779141073177014	-0.08302159682128475	-0.1387585722549227	0.2304137698594633	-0.19650491961515265	0.1166885339932965	-0.03556400797626056	0.08677526042789564	-0.006245227880328379	0.04003967117781725	-0.03560322480042268	0.029555349594075145	-0.03920711294836191	-0.035756558597782866	-0.18737949160669115	-0.30965756925340776	-0.060694203649724124	-0.6485605928316307	0.06002607886988207	-0.03844641843880883	-0.10546738222644322	-0.0958694883634679	0.047697581346617036	-0.01689738016403944	0.022966456119948256	-0.14111916927614798	-0.12651100628859185	-0.20399077365930013	-0.0035914504519075617	-0.16236717916615773	0.017487930889553683	0.1301256826990596	0.23541828204325765	0.010482827472793759	-0.12476350194328692	0.0271614826986797	0.12948715136021774	-0.019357244058934037	-0.0358213856222933	0.02341046704308065	0.02184309932679802	-0.06223626744921856	0.1130000025309276	0.07981956725181667	-0.03672020525227986	0.004831869863040096	-0.9960214834318049	-0.4333706281673636	-1.252228823855056	-0.5150372201433059	-0.8335867522599817	-0.049825930430458035	-1.204086151888147	-1.2024046490535842	-0.7846740859175707	-0.02757494642945673	-0.28288353556937396	-0.10922551934573654	0.010758071155942552	0.26431063486457396	0.0012302188624007575	0.2376345261690892	0.03395951693980531	0.01950830646994817	-0.006677318256212078	0.054541880373013565	0.02643917544218936	-0.014448401589130954	-0.028529720453133286	-0.0584423555072416	-0.1821228149690949	0.10835235019111772	0.07390012042081254	-0.01124230413952748	0.022259436864577268	-0.09084008473636604	0.040739853572806455	0.02659717419285431	-0.0009127104047068008	-0.06032141001406041	0.023500637746224733	-0.07004404748894039	0.00546278121362587	-0.05730271465932545	-1.5110168962825072	0.006585571780056232	-0.07661378466758184	-0.047275534070860936	0.006697242904866505	-0.10614489373501566	-0.6646080069384824	0.01668672454648764	0.0013565120383936256	0.08445281221568343	-0.11460441005516092	0.0849416987588895	-0.09655605432829553	0.07528472212671976	0.0939467440122184	-0.00015271661225891623	-0.16198085309291105	-0.2178773251903956	-0.1575729130383929	0.14402099186659645	0.07279172710425709	0.14931388178562546	0.11145861564924148	-0.07125180713155152	-0.15931840944792233	-0.303240681008222	-0.07161509865466917	0.11907691678332873	-0.07117471982355017	-0.04219127228271432	0.09330507443300684	-0.10008237862860753	0.03730754375502671	-0.10569632203011448	-0.0696943424508084	-0.008062100317020732	0.0608368341445188	0.17093494243598004	0.07926773369964657	-0.3451839333249714	-0.05221851647328495	-0.038320401202565975	-0.08890663210247217	-0.26995760251545103	0.11486685208932015	-0.0212978452658428	0.040027439240997234	0.08311889013461794	0.01834860396634742	-0.05302963206432817	0.11080719882305733	-0.10231063868190407	-0.001111305249918996	0.10691166493063853	-0.0911191498423431	0.0015444524967702302	-0.33106181180128114	-0.045691847374842456	-0.3843480184804451	-0.055135865357495824	0.2363505276267352	0.07855255086701364	-0.024117619932498	0.047108019345133235	0.02170500555681478	0.0035522257034297775	-0.007626297427459634	-0.0480940325039041	-0.17852726989501566	0.011328366339224693	0.02480135534278434	-0.139362790939861	-0.0747426992790377	0.09451423588043836	0.060237203682155974	-0.18588305537477814	0.035187956464950564	-0.12274632946318295	-0.14354984350092398	0.17648790873150486	0.08850959493265298	0.03885262140494219	0.036091514567831086	0.030518647313353076	0.022053303854963027	-0.12216800747680785	-0.08199778796334879	-0.13556265419195487	-0.17614942006853926	0.12335444121527996	-0.03617287450266338	-0.16862712774306218	-0.09140470400649084	0.049697240258321465	0.08412864036753206	0.0005062393236389873	-0.12017936665581287	-0.2417439137055344	-0.23603138017476186	-0.3111627294980259	-0.09990371174231932	0.046619099867920406	-0.12599875623160062	-0.2482220561029821	0.025962673617841183	-0.2837509264110838	-0.5097668188063899	-0.5460708861266172	-0.08588060831669105	0.048418615889462745	0.004013190522902057	-0.1303646435313973	-0.12862725775283393	-0.0019980348443627	-0.005748662958117622	0.012247975932748277	0.017562838500769763	0.2147045735201019	-0.11554849855094032	0.08340854983751914	-0.007803995484423952	0.0015810847843910905	-0.08158971482055738	-0.09645147408985924	0.03288743983615421	-0.08145284221265765	0.16217551158118512	-0.05019195550684965	-0.07616200662991897	-0.05655357128941885	-0.08431162433986361	-0.4339912825931689	-0.11504053974795225	0.05520302164097676	0.08083781724458636	-0.1193646759549794	-0.02600098246815611	-0.07739311902096695	0.152704024628104	-0.03486980576624616	-0.4195436200391695	0.07023851131247383	0.040296690983989226	-0.19964500898572954	-0.1599290286724539	0.029139816623399924	0.01927053840448231	-0.10523559482436136	-0.014520635699294241	-0.01953466652744812	-0.18044321969117452	0.0920141075917408	-0.06482414541307545	-0.044203004171788435	-0.017576688549165626	-0.13276551587564894	-0.04328593114833506	-0.12766351227900316	0.12918235495669458	-0.004759477319637193	-0.17827465868447068	-0.07861962334128939	-0.0285249751503755	-0.016098413179965833	0.03738287550104933	0.03895888522214884	-0.010436633057232294	-0.0841861835289824	-0.08934691756452877	0.017759340560171356	-0.04230621589965853	-0.1055031969397814	-0.018676766265674053	-0.17950887953493574	-0.062377289245872276	0.012694164522427814	0.06198334060928126	-0.15507560990141267	0.22123974743436814	0.06777450532910584	-0.18127733631552467	-0.011264803932836468	0.017748640908435514	-0.024892345450984715	0.0920791607653625	-0.27002000684480937	-0.2307739828485155	-0.11821054517411432	-0.0083688804289824	-0.05834949690589102	-0.20070247434942046	-0.6208389515590255	0.003911053933191437	-0.09026647418161464	-0.7925670425269533	0.1001096542656232	0.1874001277863296	0.05221061270735751	0.16325570163062053	-0.8977383643959748	0.11760409881873722	-0.16023554102350987	-0.29790183800514725	-0.22203520455953224	-0.324452252611027	-0.0674486661977554	-0.04005721603426232	0.08126590412623731	-0.12436761229847995	0.026311001219058685	-0.05613301354659212	-0.019151661410160163	0.055616316041557715	0.10582833123181012	-0.07790817514990374	-0.4314091558512668	-0.0941033673381218	-0.002042100751502753	-0.5525083623589789	-0.6952986407740781	-0.07149021952751962	0.09513401517786203	-0.03304533945529648	-0.11480747218908605	-0.1508257315070615	-0.03859463031931962	0.0093783424193455	0.020667746561204587	-0.11308984534741814	-0.0869027481866896	-0.35730323987407275	0.029995067439955538	-0.07992153153238009	0.07480567757660743	-0.14733959632864194	0.01929761025728728	-0.07722717661479526	0.18665702686781588	0.03256202848259285	0.1797716893623281	-0.1146946748724799	0.15029618139618206	0.16773572378700966	0.2012824789762498	-0.004363295527868617	-0.017216894608455553	-0.1646684732734762	-0.2880469488486609	0.016661158698052046	-0.004015282201279506	-0.12497378863110345	0.024797814894857845	0.08427681306266317	-0.1127653812721956	0.2606270876891783	0.03864330409483428	-0.14492163502175448	0.04218062151667835	0.07751975941759211	-0.16017058576097282	-0.1350217627252476	-0.08310609625185343	0.02793565673718515	-0.1961969308308986	0.17460706900293033	-0.05417705441067296	0.0050695105129750185	0.10034889988547607	0.026282418441090027	0.026705778430020803	-0.18461964940398853	0.1182078995493347	-0.16885856381798806	-0.15408229058527725	-0.2002301155039308	-0.2063653164800892	-0.4570940788197715	-0.2214313679660496	-0.1713273675864236	-0.11272853606005682	-0.017179343151776227	-0.16694710564164136	-0.06207602300622982	-1.3268451112628776	0.2864227705670037	0.0860089141966114	0.00980292211919782	-0.07639860946634154	-0.15436495633541636	-0.023446089276333026	0.014981513545232543	-0.06861506760340966	0.09911269273563107	0.14516431979006758	-0.1973290534347908	-1.3413458541576146	-0.03369630649357129	-0.08313258793525004	-0.08458178707139946	-0.09160444359289127	-0.294804552891955	-0.024848363174411067	0.0570644859078487	-0.2192528655623072	0.16496101304251448	0.043529812031941804	0.04408450207636306	-0.027757667659887825	0.013108940310981892	0.057990323382564976	-0.13113762588515104	0.14666206098339818	-0.08622127779164028	-0.14724385006649132	-0.06409638129528583	-0.030791918287147783	0.08356585299274574	-0.18174001818530366	-0.39845461821958655	-1.2814000369960232	0.2306019927959653	-0.13099547825958752	-0.3715295969908474	-0.028473793047171812	-0.17056195358573362	-0.09239226361338636	0.07116475103426907	-0.0607944146591453	0.03397917942722382	0.016453433964049573	-0.21158426986907947	-0.07177731784557471	-0.0111149283788299	0.1730668590720101	-0.31052290443402264	-0.5300622963731002	-0.08874400634413425	0.04911769542340856	-0.3577122942469166	0.030003216443407418	-0.08926984656735368	-0.14897218271819992	-0.0121629405298986	-0.028450544186664158	0.0974182078372033	0.08538358141033703	-0.08445181687569872	-0.13819562773631242	0.001934480764492948	0.1186405071770097	-0.11974458355333985	0.05161956703643799	-0.025953977129743854	-0.12209046379553508	-0.018422992329819785	-0.14925541938533915	-0.08850704710941484	-0.01642743044450792	-0.11278460780056515	-0.20681732138438394	-0.0440570343861148	0.05469650143730943	0.07766163937228364	0.12196577043961092	0.1491048023537214	-0.035491057531069986	0.11677318453995232	0.049648226505664764	0.0018121289739247144	0.09735849915805188	0.18821519932309969	-0.2740969846542687	-0.1376572291607428	-0.1646482607889785	0.19164998316933207	0.07958058726613852	0.13555238451970245	-0.2270573223357024	0.017271186599918668	-0.12196106311113555	-0.08139076420081416	-0.031235672278247573	0.012057952454055741	0.07331470971278944	0.10353082670655284	-0.1831927243209525	-0.16087793425115302	-0.3867843801436161	-0.1560109518574432	0.06587855479281259	0.10059128506846146	-0.1539727882253739	-0.13771187464764184	-0.15052776057492992	-0.058637944436364435	0.10374332793183116	-0.12933258636699366	0.03782397100026951	-0.1987952060047596	-0.07636486754255738	-0.7490853539657842	-0.13231292314016074	-0.14377208013332507	0.09100440526042464	0.015438779683898524	-0.13873697268881355	0.1933368265023958	-0.11100147898500916	-0.11135691813605994	-0.23408648383318034	-0.1391903150990359	-0.18420315454010264	0.11336812610283205	-0.240065237838702	0.06366798929919996	-0.17533632517911368	-0.012830192615585144	-0.013575586184687223	-0.0654857171575272	0.13458239161938412	-0.038120705280614786	0.29637124627489064	0.13137405301429864	0.11927376470350813	0.14970464830953106	0.009079285863163752	-0.08206619846192648	-0.08943815724370663	-0.22663356297153725	-0.17315429709812127	0.13225230534728802	0.00486517326226459	-0.6349460517900972	-0.13312560131352652	0.009562258880825762	0.05403089132989497	-0.09012753029292693	0.004319780088729354	0.07794458711961888	0.02167800749984316	0.13695707260216225	0.0057660393415557105	0.09280741327160688	-0.057945885355408525	-0.17537522949445425	-0.1381978126218979	-0.1766033292708749	0.13144413833952978	0.11650974611650958	-0.19731756479006	-0.03218877854095406	-0.040228082691308564	0.1865701159124988	0.17174991154901315	0.24859429450787526	-0.08199401567784098	-0.08230988024074389	-0.3606448713145619	-0.020274948704900046	0.046351067216705136	-0.14282348357447222	-0.17472319404514727	0.04049196481123494	-0.2281251717138375	0.046833057043315016	0.03402262171488183	-0.020582889209910745	-0.035620506208810916	0.09628467409967817	-0.02260850784787096	0.05853611312413753	-0.04490077871884696	-0.2429688505534153	0.006168704686806889	-0.13813606526798194	-0.004379581890485242	0.1474749720188721	-1.2990843510836891	0.07444292668719182	-0.05395225586998999	-0.00018113201826232018	-0.1659799110885914	-0.1983374622525141	-0.20007702598823687	-0.19542779019404447	0.007947612355296722	-1.03631912898585	-0.10489502616617412	-0.08519601069007128	-0.044615020021141455	-0.12301636115390928	-0.1031294049499758	-0.09726777861877757	-0.037269102966803	0.006655113003477248	-0.19607499073699286	-0.5953482995157333	-0.5321688768047849	-0.4752886428400928	-0.4331446016047155	-0.097775519060675	-0.40888340237123205	-0.2406080431781707	-0.0011089626015648394	-0.1489103456018856	-0.3928158642191366	-0.4753632109007392	-0.12096382405552575	0.1282514063208457	-0.3448277810082393	-0.0832888704777996	-0.1983819976409701	-0.15564844034155068	-0.02787445298068308	-0.21978738409565046	-0.14247738516512087	-0.00469635508576218	-1.2883156115886572	-1.462998717008185	-0.29550498705144995	0.28960550064211704	-0.08694909157457616	0.14022632973880306	-1.203696523632892	-0.032744530164072666	-1.4609709329384888	-0.44667723266479376	0.026901364337123097	-0.5562419328663002	-0.8890537530348813	-0.1377405655842114	-1.32971133799775	-0.9262661341903196	-0.0972048855829888	0.3007267982429966	-0.2736992265535616	0.033120996083139564	0.017656057392798172	0.011985483238023988	0.09108379630357284	0.11327520393429168	-0.05121076130195802	0.18108607639783256	0.02085932008621361	-0.03899794185652598	-0.1375981214469237	-0.06853522594801191	0.03822903476243665	-0.5530899973723878	0.10097752596756446	-0.332118841389311	-0.12190134876663793	0.14817160659877496	0.0020055972916582167	-0.312023717112352	-0.07896102952950576	0.03435807051405098	-0.005879244010187234	-0.0741598294349608	0.37674853233202943	0.11557845407145435	0.05763498711697615	0.008214953988881316	-0.008525582993043755	0.1286753878873851	-0.2146316197055045	-0.13864568479860515	-1.0233745198640165	-0.3086441411771158	-1.0629529656666303	-0.06144278302490357	-0.01713935073449338	-0.014548838536357953	-0.1850937040023017	0.07354903026206774	-0.03447005330157872	-0.07146883189013699	-0.10721622064156618	0.021737386646563345	-0.09704582145606687	0.10810861341973163	-0.013254928081888984	0.07429335826893611	-0.06407928443614097	0.011279836510219314	0.0738704919090059	-0.03024140055274749	-0.013851075398346494	0.03954428784977722	0.19794321260442926	0.21401640631070284	-0.044431197342341744	-0.011682720952187932	0.0022394598516703923	0.19846570401505995	-0.136382383738562	-0.01148490117196922	-0.059022369926334625	-0.29854911127565475	0.12516824091925194	-0.12207051318467385	-0.25662614261190325	-0.10342945371352544	0.059100371728823736	-0.3128592734771841	0.07732427487338173	-0.15326430366091126	-0.03574950458530779	0.08486357376638629	0.055909193589502026	-0.2562674415113701	-0.08194129603547036	-0.06150614464184529	0.08597530058386507	-0.02179718183905958	-0.1886872928273935	0.08025113746154458	-0.054571537147976634	0.023686956932449963	-0.15334385823099464	-0.09765617696116624	-0.19231178821960365	-0.0593905784021895	-0.01341518098582762	0.0777093543914229	0.08792068789474324	0.015661206521570114	-0.20410336939205792	-0.1826836253724342	0.25186693244572544	0.010861678558625944	0.10796664936429658	0.009364912006864415	-0.1536179388415821	-0.09020214820057228	0.04096924240436308	-0.01991887902584621	-0.2546369950103725	-0.08612541587733727	-0.20807933362550826	0.09609212307815714	-0.12650449688348694	-0.09553621341024808	-0.24512117241515802	-0.26080806460100275	-1.0618972958348425	0.07973582402782396	0.04605722627268447	-0.7360497255055632	-0.2908477965654099	-0.5789641453331615	-0.021158513966680143	-0.1175327591154947	0.18993851326415692	-0.11559579594725815	0.21280982567347312	0.02761834767023206	-0.1826371264052235	0.1454966460194195	0.07302894629236234	-0.18614682484996087	-0.09918627916390957	-0.014329009112771459	-0.0078636885538356	0.08209260949615428	0.020758511565566684	0.055303496035547066	0.09110319487300728	-0.1516242393376277	0.10614026747999138	-0.02589954189301069	0.03600781014460984	-0.01774148468581592	-0.008754489730243703	-0.07234821249661387	-0.2497723053243387	0.027211675108547998	-0.09094194120392984	-0.2068669897922272	0.014774873690241648	-0.4799281022399538	-0.035503912740731614	0.0365374679925074	-0.6287178470753843	-0.23964972138877755	0.06875533395285695	0.09411719408136653	0.10587952480189018	-0.5425124777047806	-0.1951830146039517	-0.02647877833987812	0.10515569691013456	-0.1002900502586073	0.02482008646217873	0.04055894654385475	-0.12283734526301485	-0.0599819138242489	0.057846410867994386	-0.10714713058140776	-0.5881509430947727	-0.12249890993643882	-0.11284664201138707	-0.01607091828085449	-0.04808327539231813	-0.052468102847038206	-0.07733266387565912	0.016132352963868578	0.07126372152646901	-0.07535908256950741	-0.014648258924479818	0.12981972951077345	0.005419988257400879	-0.075712432864248	-0.6787988685782499	-0.16975318981258652	-0.007820661349413652	-0.107136561901705	-0.2727936226412597	-0.009652103338382793	-0.33698294332572165	0.09240892411930322	-0.10318477131118386	-0.11531505880185387	-0.4778379297644369	-0.10590295110550844	0.03495199942956029	-0.27105989479357195	-0.26969479221781784	-0.08922830434787278	0.04898028949720546	-0.12855992449955111	-0.18881314480132608	0.12229047761393995	-0.04623232249032635	-0.06959356420881735	-0.13100237305029422	-0.2853145722616634	-0.1875964592405933	0.015770684929210882	-0.018648267849747796	0.07568915282579651	-0.19237666736945896	-0.013198937001647723	0.15026355675630018	0.16887584448009452	-0.00633469981438084	0.07598145257005745	-0.13534706500237564	0.02700396254355341	0.002053252146763918	-0.013874481262512669	-0.04165416297161925	-0.4592674569087604	0.143123589500925	0.04814964900686339	-0.055398272675844004	-0.05569006197723058	-0.2200664177701696	-0.048425219569334335	0.33569439684451985	-0.06590245736478549	0.02823751823016557	-1.2814989835086044	-0.16781106299250448	0.07039241269363171	-0.13382918741486136	0.06658582174227896	-0.10138201777355507	0.04334371631372225	0.07963828775490307	-0.08891822944153893	0.026433734814095614	0.020015694830731144	0.04494810507711485	-0.12228912108764553	-0.07993379738996145	-0.2332956180563707	-0.046614646744604436	0.009419086606227095	0.07504379180374032	0.08068107963190302	0.010956757724758912	-0.1832337543270093	0.0003557596423737303	-0.05646544886654209	0.02085509442140303	0.14339054538315132	0.06231928079169051	0.03044367395447546	-0.020604103147597325	-0.026250330785341225	0.05266503032054733	0.06535410508490576	-0.09822559451348854	0.03397970954911402	0.02839169684270653	-1.1001948507698096	0.11792682645400578	-0.20562497877451089	0.17618424719840384	-0.274278185657851	-0.17599313298448166	-0.2561712971767374	0.12064275582798994	-0.16858971227352745	0.015018854746192902	-0.1376540475693455	-0.3067297780474344	0.14890822466120687	-0.16873658727548296	0.016108907089233866	-0.006306092153121167	0.045185254747836925	-0.8543532500196117	-1.0446704951228525	-0.14831441552052832	0.06500115803926214	-0.2403794907772776	-0.15166451747766366	0.029097216056700695	-0.08251078332352457	0.11173959217901892	0.1027376028638834	0.2173068971901336	-0.0447523260908216	-0.02044467404114271	-0.15685702869457774	-0.18758329928749984	-0.08932814245625514	-0.11658389977981252	-0.06482552442073762	-0.15698123244553422	-0.15746422583913808	-0.13796545376717936	-0.05354160013501814	-0.24834448719992386	-0.25989611525862183	-0.5048652316472216	-0.22103987179443255	-0.07666337762356494	0.0616186990635724	-0.636362397983298	-0.08956510950622225	-0.3511607142557789	0.04804527881294703	-0.027315183152239124	-0.7336340704871891	-1.1564531455736409	-0.1903775100647745	-0.12609161282648484	-0.04670713081303485	0.11444094884208887	-0.06791712698486163	0.00472662054453809	-0.20542025278202186	-1.0209121957377154	-0.4062486079787113	-0.26792627671798264	-0.21859905496138893	0.0926790169316094	-0.2132134187581002	-0.060124737171961276	0.018817557661206217	-0.37060571829536576	0.08736653846735072	-0.12308891949827165	-0.08804861728011742	-0.048582127139202826	0.04400554676264668	-0.17583937342956735	0.042047723472392884	-0.09912219296507123	0.08066403310294358	0.09682260650052567	-0.0362847909249992	-0.32248392314895863	0.0040866729607812674	-0.13728383604469568	-0.10067944795079146	0.06528465761352932	-0.3066770428120657	-0.1501280445781515	-0.0578292318291564	-0.20345903649474573	-0.110387526916466	-0.014186014362491891	-0.06870769563978166	-0.31235168133312285	0.16681843896388032	-0.0586763575156592	-0.2623412574232579	-0.1376316180827685	-0.12304270359477375	-0.003225993174378533	0.01933184566616536	0.05072799112350467	0.06985423837815584	0.001226681540455884	0.11369571045292805	0.08366776487030626	-0.025037021377656888	0.06149214989181509	-0.0972984010147702	0.07756742549095752	0.07572555520321349	-0.5283708911890729	-0.9153872174493636	-1.4065550348069251	-0.7778977500429382	-0.9655128507678388	-1.2151921574676583	-0.06311833700402134	-0.9875230697062692	0.06420258156108112	0.2631412878874656	0.05058681620266196	0.2296222828366737	0.07225762148103886	0.01829346728031263	-0.17105168741358615	-0.07667263375471532	-0.005773059264728854	0.1644084756121433	0.15164521019356608	0.10587646871292268	-0.06173096629920642	-0.030327123275151337	-0.1899187109447608	-0.12015239535667023	-0.07507245909664394	0.10869146250410837	0.017843612911361918	0.05090698260515123	-0.11086815380153288	-0.027093428744640515	0.13097859789865104	-0.06179921201163398	-0.12572492999179852	-0.02678452329514428	0.12870112114248353	-0.09022784181047404	-0.3067034560610969	-0.23405561333310335	-0.1809434233008205	0.009564282115936773	-0.04640342865574111	0.048710579060804435	-0.001096609991148186	-0.055939699966253614	-0.09469714918461752	-0.14197649246514055	-0.18471294548162184	0.01582057785736157	-0.06682027375598061	0.11331085981975213	0.00690735696503824	-0.08643893330725545	-0.5532039526200198	-0.2484335804534421	0.039147777043691566	0.05365581044620884	-0.1293835372149498	0.06652170958663839	0.06740143857886971	-0.153886393616789	0.18807876742417734	-0.010433930229595066	-0.17723708461560808	-0.025561191674948237	0.036437315081501005	0.004063769423081271	-0.09982711625360574	0.034451991629854135	-0.04783471709989817	-0.07851456051987421	0.13442345702143804	-0.10142986401052696	-0.028326029411271568	-0.16706673584410842	0.10673713594990412	0.05004961321752725	0.09065589872045217	0.2166081726923822	0.03294282847445615	0.07735254325507811	-0.12198824606131653	0.04686499717697015	0.11190071054330417	0.007554254618522878	0.039052306809105694	-0.3655770787022818	0.030309637932612137	0.05598007248209277	-0.2630033365120533	0.010699730898608066	-0.0327782321422828	-0.1195856076530182	-0.2417240138366565	-0.14530472681367335	-0.17774023869427394	-0.15605934763425638	-0.19523480835161874	-0.09727960925458376	-0.08011205939600577	-0.3880013950760109	-0.11806053959336545	-0.16954400237876008	-0.23485380759152444	0.09782036245173194	-0.019340972640191315	-0.21918682074652535	0.11226278807178706	-0.11169149830423193	-0.05279487995252929	-0.048386753691461226	-0.06612030001129758	-0.046372865723257814	0.07375018494987119	-0.011842760471817516	-0.11343363510149924	0.15888407381952036	0.06444006100472348	-0.07766128844351762	-0.3333410251400163	-0.035961375420337324	-0.14205886945742582	-0.18250624515459754	-0.02783307502929579	0.10787115017127374	-0.4351421857972921	0.056425680450365084	-0.03593846468053113	-0.19091111312658995	-0.3000677397795653	0.027837084905110124	-0.13733056790863832	-0.12089942009469165	-0.08066948226312105	-0.4386512953831115	0.036106386043835835	-0.18460066342550602	0.04918027235619269	-0.2324603229320634	-0.06312393088165877	0.0694671143105252	-0.05488245558824456	-0.02718823977876893	-0.1052051073233417	-0.12430348227258432	-0.05251605387960298	0.011022152721398788	-0.09595473251721108	-0.11138489221593736	-0.09813678269709844	0.18614942043942287	-0.047074024202974615	0.06024926762312435	-0.1139497881273448	-0.06235674825461464	-0.06446441613452435	-1.2221545571683057	0.0028115711466161425	0.012176637669807458	-0.014412718414203537	-0.18994196544612127	-0.25115872127014205	-0.3055511901070679	-0.058798288084336535	0.021628626405632147	0.08865009711637899	-0.21082347885839536	-0.04550261146830596	-0.017383199022547226	0.0629315795711463	0.055992035275315086	0.004901718137003983	0.10034285142326814	0.09171129826345586	0.07671580563390608	0.1505266629442327	-0.15343387898802596	-0.10462458823701128	-0.11114238685043704	0.06434768228196347	-0.11266440312319717	0.09318276597047677	-0.06984443242063977	-0.01117471165730268	0.09565554291348063	0.048290384916123065	-0.14369952630755872	-0.02828645834501085	0.0018368509997896934	-0.016494849083285492	-0.06485080815925393	-0.03736491672731184	-0.12266186416273925	-0.035797116296669595	-0.09764773623894628	0.0052382623206633965	-0.028085262819801848	0.10991270621984564	-0.12433830062786405	0.08897041360365215	0.1344622629132298	-0.16245138752475513	-0.16999477822348233	-0.06355864139384136	-0.028435063996238838	0.1265623407450686	-0.29086180062831685	-0.07426974040936077	0.039630311138760685	0.05664696765260027	0.0062046032482039005	0.038908876246695485	-0.01842598981996293	-0.10474921928328647	0.04466082319770341	0.04392053079037368	-0.08126861511118863	0.06759872124270025	-0.059957864319609484	-0.1333558137981217	-0.20756462011350468	-0.07459661974933822	-0.0703272989416562	-0.13459651509448362	-0.15202656103285314	-0.024847150418338147	0.023323764022490718	0.00398622044159571	0.08956917297945077	0.040042078682263935	-0.057426285165232877	0.024569510581872584	0.01867457011732036	0.05196844070804775	0.04912427589924392	-0.0241770613571711	0.2236663332924775	0.08008885834142904	0.002655140478497097	-0.0527494867300771	0.09618878102458032	0.07089497208294926	-0.022565213509910184	-0.5858663116299211	0.056696096556965885	-0.006637762168664918	0.10980500415110082	0.2443037343829357	0.07004103883373106	0.09595860207068692	0.20686361732248584	0.07478960276516143	0.049462138901203836	-0.03919308907356495	-0.31014789785505475	0.009386109550848409	-0.004881920506901531	-0.1474308310261656	0.08456133022656884	-0.10222049585795977	0.1097221570609673	-0.16321811929522775	0.06207881293363634	-0.015720943890511343	0.059051301781754335	0.009991994330008344	-0.08042043337783704	0.13195064156160996	0.02650085600463303	-0.17951407240893075	-0.13246647946169074	0.02440771467097952	0.2273844777715569	-0.114972902051032	0.05739216771903509	0.17402793305640749	0.050998074987498906	0.06837022452769598	-0.15971132257881368	-0.1583660395218597	0.13204203277061582	-0.06048618120427383	-0.1248005614591076	-0.05734536419465705	-0.06707579038899464	-0.10230999692498087	0.009223659806094277	-0.2768668339016422	-0.14398573146620394	-0.027794366380654342	-0.0629029817622109	-0.1584636984920127	0.1609569828289355	-0.2590829963561653	-0.21310231092103665	-0.062305993165726326	0.06747931996090739	-0.055527541725423166	0.08371988640494557	-0.011781642670950256	0.17309124617874727	0.09016830904396347	-0.3901974017969962	0.13543072384766525	0.04472466456152244	-0.39751286199675945	0.0737001506712877	0.004988567940299978	0.09839631009033213	0.1827983412733463	-0.08008947326344666	-0.19157403409555246	0.12076790650959543	0.05438256847043883	0.09032993366552984	0.1510480418682273	-0.023159370372945458	-0.08453010546184977	0.1034485922032618	-0.0728010803707203	0.06665411327256167	0.0902180965573475	-0.05467963786052422	-0.09315439458515626	-0.0889248316278545	-0.0829208685548273	0.02448326074789301	0.002541999075140123	0.029436367066586675	-0.3273949760784789	-0.16751986044011602	-0.06587014938547409	0.04828405303026315	0.14905954038739538	0.018223458767707944	0.09045861625853062	-0.052370181316986716	0.04499696246881251	0.06669194183176763	-0.30829761715592746	0.05216812168163404	-0.14015892223722887	0.002780313052456823	-0.11724462970044372	-0.052672009624648686	0.012510195669846621	0.17359483454241256	0.06649991661090737	0.13745863351732074	0.09492074781107687	-0.1795145268890692	-0.2177269813452442	-0.153098503481434	-0.21191787717688956	-0.009267119765160163	-0.016186654323807066	0.09337283389894807	-0.0993403835637124	-0.0309411830237068	-0.2764686417477125	0.08584613457066614	-0.034808417701160374	0.05193091438262423	-0.058494226283461286	-0.2611377558734812	0.15108302046373526	-0.06830168080581245	0.05783159168200355	0.06683697575574138	0.0027061660071504303	0.015204836104665475	-0.22241380600660285	0.014251685625561747	0.04992236631300924	-0.04523963714912162	-0.04242213579490541	-0.22391909706053476	0.02607439130967375	-0.08749589859404837	0.04410445979438588	0.08836553513942375	0.09917565712318256	0.25092843957763866	-0.02439207958382805	-0.1501244210358493	0.03647743483829604	-0.3198370706238823	-0.0575160889202022	-0.1368577835538426	-0.1402044429652132	-0.014904650853106076	-0.185331189988605	-0.0025727686953872595	0.09715452149547134	0.20741487396986066	0.07853805127583552	-0.7099536362164264	0.05167316851561995	-0.1063274440815475	-0.09142407447606678	-0.031238796941372993	-0.037882162145494065	0.042223660161776165	-0.4003884756538155	0.09628885385611913	-0.02419020396404433	0.17154259290433715	0.19230649654726245	0.18502340581567747	0.21257387375787232	-0.2448557179674638	-0.011212368727518423	0.05215643969010125	-0.024817637268246626	0.3028620709725035	-0.06289891585787369	0.07796874264798305	-0.04217594649841122	0.0973634410588714	0.023255036220641408	0.062141112647047324	-0.16857211107652564	0.04925059017965628	0.0547071605614833	0.09112293495573	-0.037852891470334486	-0.2528454898692579	-0.14698357254897892	-0.0006411914437325594	-0.016362441224246238	0.12515669286658992	0.024292671617397628	0.05980219253195869	0.024276051571991197	0.08647708565248571	-0.014057316253607541	0.20987902817182214	-0.08143597227208664	-0.04880415093699678	0.050180761703438964	0.15787010243575056	0.04197258059832282	-0.022924981633422	-0.10501152686190976	-0.140168042295598	0.1647348093450239	-0.3376914195319708	-0.05419532334934216	-0.02025147913171917	-0.014851748768796094	0.0843887254005343	-0.07314608095464878	-0.11230127419425788	-0.29828544744524554	-0.07940691026200276	-0.15064482732157572	-0.09808435946517297	-0.5537446480721913	-0.005145877934293903	-0.07980057622990375	-0.17390946414777209	-0.1111236147796772	0.05423158439769718	0.07875894282844327	-0.031748334947666934	0.1393690493863289	0.038947398493634634	0.05075019992763366	-0.1263600535034455	-0.16189304194760698	0.14910687310780724	-0.11315146852796172	0.017164469529600178	0.07667019434169693	0.13297835884456669	-0.035750010671493464	-0.08724562143005705	-0.004415309818525	0.03791895778902683	0.01118942827910022	0.08570989921874297	0.2478589301556462	-1.0818821115772133	-0.15924299918505402	-0.13053545240416525	-0.127827011361621	0.017142761727148525	0.018272150874499463	0.09817376040702544	-0.041253936550932915	-0.12875193633310675	-0.02860748790237389	-0.0003460702435009625	0.03362329542537052	0.1346750455456333	-0.026360290209276292	-0.014063691007871776	-0.180450720320498	-0.011111096725039491	0.014784842111486726	-1.150354617131181	-0.23144865998660594	-0.03812642458701143	0.18421393571292266	0.21169028772193066	-0.14206289592320634	-0.037005525184076994	0.02134326416924794	-0.24118816516421945	-0.17207941574027225	-0.07420179103318357	-0.041218931140907966	0.2160769545781896	0.01194105338318045	0.0026549555830626915	0.12021266295983454	-0.14268760355874688	0.07436382163961555	-0.07735918976701135	0.04870653781959194	-0.14065748062985398	-0.11587854560838383	-0.07298044861917836	-0.1487714215715958	-0.03914343827464803	-0.01445505827486624	-0.23468919403314034	-0.10351425367431401	0.031056663324998287	-0.06467501022636324	-0.05934226149858929	-0.19286162548111696	-0.01878873483765317	0.2256058775832084	-0.15869757100983164	0.040823841172632734	0.011452067555095185	-0.07907560938149881	-0.004966968300527206	0.007257512663523617	-0.11358354811536285	0.0027041691364775447	-0.11025459657046252	0.14813415482346687	0.03579070102685899	0.16620608739823314	0.04666308734894714	-0.19245383704575228	0.023780365580969118	0.12174689324880113	-0.01964746061804629	-0.06433535851079432	-0.4170706817680893	-0.28085808866193057	-0.10371730283162556	-0.2406364501788967	0.19744658359296688	0.042388930010360516	-0.06944231564720166	0.062138255308405624	-0.16362973019544916	-0.2467508881067585	0.023956403254738856	0.018758854242926042	-0.08187211850898296	-0.1625473653220075	-0.006860990509250618	-0.12325331665407567	-0.08585620195758642	-0.15289666776131405	-0.11901432118172504	0.10614880220664567	-0.18096521708379973	-0.0890730596299346	-0.06878730132202532	-0.3701511210272471	-0.002515299452941562	-0.003822013615696339	-0.08841457315385735	0.06895457703449016	-0.013421404296748306	-0.09243903554879493	-0.2425005713799821	-0.17372626030141686	-0.03947322039932172	-0.02315252074399572	-0.10723135290642123	-0.18053794257433095	-0.7642970452341467	-0.125098124712561	-0.11944160696461295	-0.1292908148290335	-0.08567995425071881	0.13904898885525804	-0.18552443882781086	-0.20754964897668784	0.12234240709154283	0.08900641993805218	0.04812746481417512	-0.6476184265164557	-0.032101321489145906	0.1712413065358985	-0.25156025149719563	-0.07192750166267704	-0.02267041265525061	-0.040903063537723695	-0.12021699684825066	-0.2714754012114892	0.05310968266241578	0.20021741873763094	0.21193195604422885	0.03894987690052834	-0.06633482447608363	-0.03951840582818983	0.11420340195330499	0.0568619068519796	-0.017548592195775176	-0.06661632908143321	0.00767779388409095	0.04506183252939838	0.014346750049028113	-0.16167406594660494	0.11646696565650445	-0.20520701511434186	0.04298858820512981	0.12428141083824645	-0.7004163467335179	0.2098639757384596	0.09786946213428646	0.12132570812817962	0.004836449840294024	-0.12733618070588867	-0.1289023101204275	-0.2362762030816164	0.07410744022787019	0.01379698519154521	0.07210067304675237	0.09519174601304664	0.024285984981640453	-0.04164727462129847	-0.02760070071234633	-0.12190021348160847	-0.10540075026065528	0.052461573881668826	-0.12831395327398615	-0.014001884102296492	-0.10152630839215547	-0.02043946938372713	-0.09760855708378456	-0.15504902393972758	0.1047471652402224	0.10530751175710258	-0.16270675741973606	-0.04606812553225957	-0.009745091353477968	0.021489316008955126	0.2459974221031737	-0.41979196805646535	-0.05070337427145157	-0.008182605620076309	0.12586923666346758	0.21411222667162927	-0.187223574166594	-0.6575156850397335	-0.4327850863573583	-0.00754199876380055	-0.0104075697498788	-0.1889094245723864	-0.08851328331830274	-0.13898413016738512	0.09720967585446992	0.1047703207220922	-0.020145117440688358	0.038227196607938815	-0.11941489594617055	0.0296846787045904	-0.01004535413711613	0.033294956897257866	0.060999140199895774	-0.3718151107137424	-0.05064824103690972	0.07031007430919176	-0.07111681237034158	0.15082910032567698	-0.08871044884627292	-0.8508305458648591	-0.0014956766983080269	-0.041651193219346135	0.09247303254231017	-0.7691229322670264	-0.20396879086248304	-0.09453713552343272	-0.04625362198083456	-0.072685010340043	-0.0497279730914802	-0.09682154414788516	0.07132108402884874	0.012930130780236877	-0.16696407908974267	-0.10499598172147293	-0.0035863263796232204	0.029167154000353336	0.002782932767250881	0.06455754569707091	-0.16119465675904718	0.06313610668498455	-0.12656398469679184	0.12491944818397945	0.11854132923974693	-0.013542490499217607	-0.1687696120554083	0.014472781062332194	0.1127291922431605	0.1930773298315899	-0.27197982236802154	-0.22649617755666396	0.00891887789473776	0.05922125582346741	0.11861385784516405	0.07895617660451112	-0.20732613504264927	0.21448610856980535	-0.07031836399194095	-0.10734328638805224	-0.010718475634875269	-0.14402957178441134	-0.15722168096303935	0.04407450913637997	-0.1826679012708423	0.02393592650473965	0.2500763170816995	0.11263066415404943	-0.11807179064258574	0.03568124265141851	0.07758240540769654	0.18020979631033648	0.001842016775796199	0.02985638705197265	0.03454200185236802	-1.0824669978019488	-0.3488766555720492	-0.24788811945868364	0.20204993804778626	-0.23577400185536554	-0.4538870453287972	0.033818126353893065	-0.5154131229023918	-0.08677465713874544	0.02152037394196108	0.03840345406823152	0.0427364800141587	-0.06887289160361097	0.2522187196123304	-0.9262359252976948	0.034034098759482365	0.009617900286254245	-0.09066680254191617	0.09392786876084468	-0.6955946902310943	-0.4305736443055036	-0.28964135583045275	0.108487039137502	0.011134281534364479	-0.11610855196445252	0.09360697317122793	0.04282620815989506	-0.1514579876152849	0.11559059637934085	0.023885589792716502	-0.26645970101417665	-0.03403508033819765	-0.07134458079428391	-0.038775958890827945	-0.08643709502832334	0.05254431680856924	0.11878300816253246	-0.08782478165300071	-0.08314806353404605	-0.17063634312539971	0.011634835202152893	0.160270431097287	-0.9379594120911492	-1.7446106225052376	-1.433920814308652	-0.8697871512232275	-0.8757035306819629	-0.06828841610476552	-0.5853223278925141	-0.7013241449973621	0.008689204289170175	-0.17641376041784995	0.002814436563346749	-0.041791455290482685	-0.06263211558936553	-0.10700783237157883	-0.01327662784666188	0.22467072880889047	-0.28751190523942016	-0.0557841297400542	0.01048738503684609	-0.05171788258756671	0.1215223230575301	0.11215381270032836	-0.06678180417536686	-0.21344385024654847	0.012637608734837763	0.12469460754341745	0.24185671268764405	0.08790699263741387	-0.09165270706951008	0.06064042902193487	0.09962901893111076	0.17584563325694422	0.1329925914639678	0.23625355494904934	-0.07469154465267276	-0.21328435781144425	0.015882169424257783	-0.07546523951909094	0.034294996725528465	0.07554684705718467	-0.3184167727171321	-0.04031486048436808	-0.006517922940152265	0.007324269183649767	-0.09316184266488983	-0.23203646226593544	-0.11527480501167316	-0.1820393433657696	0.021750137450499484	0.128974938799875	-0.01601037094005484	-0.08906222847811276	0.003932208569629892	0.023027733702243317	-0.4094787159517691	-0.02751902404753445	0.06487278919132362	0.1472305176603065	-0.06600509909757499	0.2357398238584427	0.06479769878392201	0.059302148696330416	-0.2385477726888601	0.04774146703086828	-0.18122322413995065	0.057532168797253085	-0.3014961157000948	-0.0003735985590636455	0.009715789888696657	-0.1383293558645303	0.07296584519415289	-0.12063854911824184	0.1522378414545984	-0.2787916705024942	0.03971125553556177	0.06060269616274345	0.1179898718663443	0.09388135953062532	-0.18599604582358256	0.029016495593421694	0.04823995424735463	-0.2232625852510161	-0.048461891037080186	0.1363919854694075	0.0845855601453919	0.11726517690508982	-0.013459080938042921	-0.0058428709047100204	-0.01280861009002969	0.014909122451038153	-0.05715047855492478	0.0025914143905281773	-0.7036547130624314	-1.7181941455605385	-0.01331494525857675	0.011490040221291912	-1.4674238532653787	-1.2866456415806118	-0.09923550213219158	-1.2995737719818856	-0.13277228618724568	-0.5514647488455183	-0.15473001308170295	-0.3255872298145599	-1.2879260460127615	-0.15104033783546186	-0.8720550108244999	-0.09203131706983617	-0.5729283220281343	-0.580208739985925	0.1619790967258667	-0.12472434359986576	-0.1342557466889104	-0.01323526077248548	-0.23450582505379106	0.04227308104341948	-0.07457401939072353	0.053158095398203535	-0.22288519292655076	-0.009916475486742795	-1.5025349821818854	-1.3705099155151197	-0.8972065172524011	-1.311378344811391	-0.6509605838585516	-0.001602020212342291	-0.2303931219705147	0.03875188271349053	-1.1001097261069	-0.007305732715551195	0.08682359292442587	-1.34793275542213	-0.005361615076171344	0.05618017472931356	-0.11518347395563495	0.040381011411573416	0.048758288914791684	0.19860654285276108	-0.007985383428948866	-0.0865266570037696	0.052302860319279665	0.2151432033846241	-0.09109152375940537	0.01449630441776774	-0.1902146535496032	0.05245535897212409	-0.05970942174266523	-0.11738483695697355	-0.3707139120652488	-0.17806357486801386	-0.02425082022911969	0.07390517782117341	-0.22541456407973745	-0.04613264926833678	-0.003945688837406279	0.1834519099760219	0.034337964865299934	-0.2551165756424246	0.036817750862737066	-0.13166003863928918	0.04478641294675573	-0.06663098035919579	0.1311748856039923	-0.6142955697375101	-1.5603718625662155	-0.1443799463423764	-0.7909010652532575	-0.2190551416756606	-0.10848191528826777	0.10637959819349677	0.040786202125025234	0.07440113046809096	0.06350014820723544	0.061869018267268636	-0.6253113170518062	0.1157486237794521	-0.1338446652854971	-0.23429164664595026	-0.11876585898287248	-0.10863058844913033	0.10362368866932883	0.10177753336073353	0.0884835176247749	-0.025988721029183988	-0.16395529228289496	-0.16046637972949074	-0.6276016865224991	-1.385581272229434	-0.1698183793778078	-0.9266046601340114	-0.21017915384779745	-0.22087374523033806	-0.1452159595029087	-0.12309514092891327	-0.06590776225528487	0.024856373276578102	0.07337427847454596	-0.07309270990642745	-0.24542477249225145	-0.1886427278263092	-0.042474450387044366	-0.01193772199906326	0.0978604847640216	0.13361172017921316	0.018642770508388768	-0.09448549341083692	0.042584967904108734	-0.049602054767981976	-0.20938989696869434	-0.07094283770303246	-0.056526939070111575	-0.05171236092223984	0.08934098582529297	-0.03836294841110685	-0.289041350808457	-0.077037649166057	-1.0103903568380248	-0.19842690300701546	0.10979075267600967	-0.21691170927534545	-0.42115417450994624	-0.005612329056597941	-0.12464403012973925	-0.08354588813604233	-0.04521631185794208	0.1336189845774189	-0.18378339961831355	-0.02645520503232593	-0.008077485612497489	-0.15374407561528178	-0.16087816431601348	0.10856461681402158	-0.2353810092419667	0.03628220285379587	-0.6990593028160873	0.10246589225308388	-0.1134315164906052	-0.06491745251303813	0.06601406180752957	-0.02609802903861866	-0.2050079788989588	-0.09469579722252693	0.05505907554608076	-0.09740881693282838	-0.09375508201993096	-0.04498443188727853	0.06424187172386839	0.03383996187180625	-0.0443770078124308	-0.06822934144374472	0.1387527630488579	-0.11526922807858525	-0.30146019066312224	-0.680265804034066	-0.005015557817352392	0.04360776148232349	-0.6086645401687485	-0.4776541131693394	-0.027143588732801455	-0.4055292010113048	-0.19001403813025994	-0.9797506645563888	-0.23925063749186845	0.0414609040656359	-0.8840981067352252	0.01349274100712333	-0.2596595620201566	0.0192050530528504	-0.7667969050077723	-0.1853855877896504	-0.15242830517290573	-1.100269737161542	-0.33026280943540715	-0.12819496613092318	-0.09576028474711366	0.08634048155703174	0.03369346932842065	0.10136926537001076	-0.6399341003764955	-0.1541831361714891	-0.3589573703558577	0.08430612023176275	0.15060159246137605	-0.1940220201618884	-0.07551984381195131	0.09480189779340413	-0.7869403068200517	-0.14822086060633854	-0.08178007100171407	-0.187122546776966	-0.06586620651810204	0.05368952927404113	-0.008506101363888038	0.14741224379167378	-0.5149724374991361	-0.07431032303907814	-0.050939333222812515	0.04586922111699526	-0.0915574724227173	0.007396497849014397	0.03667793980087601	-0.0051155712077373405	-0.011201621738128912	0.1688764480122498	-0.3098070729234365	-0.19203862967238253	-0.02136310376687236	0.012385680237004109	-0.15270739380074982	-0.13908229299231462	0.09605691965271168	-0.20341197798959346	-0.09773306747176212	-0.026676026026530485	-0.14615375832535166	-0.07478408765464298	0.01804319486853925	-0.1146345184469742	-0.059834406930613676	0.0056708684969676215	-0.06667036210564922	-0.1051547313961097	-0.10123094218585924	-0.12822712160693192	0.08511617039362629	0.023889283269936	-0.0016138393169433574	-0.014492319435221397	0.1620607730992305	-0.06328423440455411	0.08469825808130878	-0.07276688889035536	-0.19934925346528856	-0.12478814170970615	-0.18810978362563485	-1.0590806587141537	0.043756592883711504	-0.17004964125600294	-0.10195014845023223	0.03684788703182155	-0.0017479719265464902	-0.05579076616001233	0.11777783955520668	-0.02027456524061125	0.004668297058649242	0.15292013587247938	-0.16604792473169436	-0.20021566744562072	-0.05924628063544581	-0.05017124997535759	-0.0637266424819433	-0.06594031492248016	-0.0016707238770439221	-0.1226982244234672	0.048274208090796036	-0.2643128465413397	-0.2423874492955783	-0.1461259170187107	0.020136721590495024	-0.002321805223171787	-0.4191846326593602	0.1925492537323616	0.15337063962226458	0.08969135705403371	-0.004803297470594652	-0.4808824688260069	0.1480217552564021	-0.3749304141199111	0.1206187355125052	0.09564144206420397	-0.09347581357109076	0.02583659695153076	-0.0065343646421623285	0.13845840348975916	-0.004173016074257085	-0.058792854100191715	0.02731533830745912	-0.038755119554374	-0.047896560026182346	-0.3422539195174966	0.013601826759942816	-0.8617390081304799	-1.4182710021740708	-0.2003008283259834	-0.007159832961843454	-0.6907605842801853	-0.08160501817594662	-0.3951252826730289	-0.06618138908937693	-0.6530288959179689	-0.2985929613766464	0.13923250700914566	0.18089466443890775	-0.15161362940608414	-0.06109846959955681	0.0111315830273545	-0.0719115396486598	-0.8791524469334117	0.0067943309150520605	-0.09371780062070964	-0.023766888208755367	-0.2474859032886688	0.11444843416543632	0.0332236433090734	-1.4539497595456825	0.07159539442162105	-1.0282128980737375	-0.050993683969117964	-0.0732253540101592	0.06579823325233124	0.1120239476041154	-0.14383985461261042	0.055654667666959264	-0.052437097954767226	-0.01887859634072669	0.09313465897374823	-0.2644352734364567	-0.14452423839885256	0.06768903558959884	0.10164699973563963	-0.4896358945311806	0.04870063992343828	-1.2985556181293605	0.17353661023063124	-0.11693048046545475	-1.006102057280177	0.08776298575759163	-0.6593352707401889	-1.2055866474537629	-0.4943605688159253	0.09796982609119967	-0.07352533016914516	0.08636459055136365	-0.7179524962344205	-0.1865799969891844	0.04492203879701323	0.0831481925963634	-0.05821590151550815	0.05741973760331825	-0.07374957995947137	0.05541984123830924	-0.03817369233750476	-0.1049206040341428	0.003813460468676519	0.12558092060377032	-0.2583175749041968	-0.04746669042100808	-0.1082053853345875	-0.21391476943910628	0.21141855393989706	0.07062249898519428	-0.0583849177342284	-0.04768201674140124	0.037120562622604616	-0.19644652416577965	-0.035573559797488954	-0.03177039788504046	0.07391204588562021	-0.02617997570875763	-0.3602212005563786	-0.1183217011914868	-0.3631616028018305	0.03582413003220605	-0.12838168762683935	0.07544751757988175	0.058990255098294836	0.06831524495819111	-0.04489941256849935	0.10333467670581606	0.07208638970469104	0.01095724722319988	-0.25308679952302604	-0.17993529218588816	0.027339896001139338	0.09466373459247182	-0.033588707666942136	-0.16134305397875792	-0.29460587648990033	-0.29652094103628257	-0.20426328367557492	-0.17299292448171416	-1.3407284691292929	-0.25730765957212604	-0.9778434181920193	-1.3248306193346668	-0.9370164067669636	-0.000284683267091617	-0.05545436979941547	0.04498065642639632	0.04370360764541496	-0.1836602824196204	0.014963921831601012	0.028225236092675545	-0.2670301279567178	0.11643633359322197	0.0913119211451159	0.03104214376953392	0.026584544631133248	-0.7541387656079972	-0.08762475956874385	-0.09126732043813088	-0.35532645685022296	0.0333364387777394	0.03977265640266515	0.0425554640894646	-0.23768667187598805	0.03100816402386371	-0.30293384177336435	-0.05177833455625348	0.06305262688943011	-0.2740663519300818	-0.5279538544884337	0.01028159601263082	0.18270405679902496	-0.9777784176967428	0.11204017470115052	-0.032263538787387976	0.07039434212600579	-0.08105689888027492	-0.14058589845693936	-0.23981739904153146	0.023427932912891185	0.0218432731629191	0.010888397586910277	-0.08781715458790874	0.03961577739322487	-0.2390689039474316	0.025031501821048904	0.08211525752299434	0.02769123184362897	-0.04658834389272037	-0.048694931018752316	-0.1090297735902651	0.10160506887101302	0.05157497354120447	-0.03783846081151136	0.01918062869707142	0.006279798439640467	0.027963933324463387	0.09957613350589184	0.1150522769137692	0.111257368569458	-0.056513226870643675	-0.20936381752440253	-0.09841659432641232	0.13666424136224944	-0.06342004944539836	0.10190309212271242	-0.06617702992108962	-0.274151770521862	-0.272512031318975	0.08295032979080688	-0.1033633636339838	0.04181845114445963	0.039182429162587566	0.04581007368996025	0.0476652497809892	-0.05067292647940429	0.021900573031120724	-0.112451166484264	0.05682337761802669	0.070175165370155	0.09363745007573687	0.16537277034503908	0.053432038978541985	0.16053238284359678	0.13546790586822302	-0.028134743131645445	0.04827799019666626	0.06565939220614671	0.002399111963343413	0.01749089877129976	-0.029740400635443705	0.04260131601997002	-0.03462444657344785	-0.12604234319867727	0.1952262691008669	0.15749906305656047	0.08267228372355521	0.2592158727218597	-0.0004400953494753843	0.03349251825941877	0.12417349519118667	0.062262747311990864	0.022968019675550417	0.10855860612495936	-0.1557451969028003	-0.032364446307142435	-0.03946662680329318	-0.14021538690120675	-0.0003384737897011484	-0.029966189262749358	0.02762817849017704	0.12315863500483815	-0.10192511260948052	-0.1629029554180316	-0.038536492685556215	-0.10940631572168114	0.19857258734313288	0.10094273419393504	-0.13242396815903495	-0.017614317985884392	-0.05063641095720196	-0.11212491408600382	0.02503531601863953	-0.05537325812897013	-1.3282509942167888	0.054755056173219185	-1.0366271484429692	-0.19047644725895266	-0.05651845800525185	-0.2834048737006306	0.12004933029119662	-0.05977151030564245	0.03579642372392018	0.04657262734755774	-0.10528397468652616	-0.022820780872190537	-0.12315862795977595	0.052517701674022574	-0.4471515644485391	0.03118767906219668	0.05721074396118976	-0.039559540335099584	0.19058478298450315	-0.23330394534243076	-1.1386610746529628	-0.08885253252111164	0.0380799030542303	-0.03943040861064324	-0.21958305950089696	-0.11517845469841174	0.04969813910722352	0.04615783860968405	0.05481826567272943	-0.18405927242364184	-0.009323416782910014	0.10629745305379867	-0.10698415077869694	0.047600773963227865	-0.29440036563396377	-0.010354263275237576	-0.3798082477637448	-0.11882386999629585	0.12190283294506896	0.15277763908688213	0.010983642192428995	0.07265973294763799	0.05420490681698705	-0.046844854150743735	-0.016557196714750817	0.14447542653769269	0.03573138482280951	-0.7212288796144096	0.0052358007233928045	0.050633463639853125	0.16972834989757055	-0.039199985137422184	-0.054713672871846065	-0.035856060746196634	-0.07500805154327822	-0.5231901398783018	0.10050998836650077	0.004752291121594629	-0.18440615693301332	0.001600675112726751	0.065280304573582	0.16035550284213404	-0.279854674207959	-0.11309121351190354	0.04853672042125176	-0.6862239841418847	0.05054221622538505	0.034259136483874374	-0.06468678758412097	-0.08147681625385228	-0.4695193993358958	-0.12306014565103075	-0.11077812357300404	-0.040556397616880034	-0.040163886113983964	-0.08320373076258343	-0.7859599793298775	-0.23384406396079366	-0.42165627773948794	-0.22997386722466615	-0.8307966976218564	0.025586864255320026	-0.11860131649766092	-0.13591821373158186	0.006111831649222945	0.03977555166468904	-0.36349637081028735	-0.2560431330118638	-0.04622652963014686	0.19769654692215016	-0.2320855657926701	-0.12894203355652611	-0.0638842167576889	-0.032856666753714896	-0.0111227675680564	0.12586886470013434	0.06274230594875041	-0.05276907366890627	0.036082369695233256	-0.033055730275412566	-0.02895809467419853	0.07941760302965717	-0.053171472012006164	-0.07625743447523725	0.11528915344817048	-0.019909617846881698	0.08349360235032828	-0.02836252201426698	-0.3162628334751522	-0.018324508037080942	0.1378669862869669	0.0040308888877428105	-0.09186033797471788	-0.15146633066659795	-0.0492101137117823	-0.13132424442082602	-0.1569405248216504	-0.27095499914561205	-0.19594768613145852	-0.3747683503589936	-0.3680607837932689	0.1311421100535824	-0.07195939176329494	-0.2925638304483061	-0.5800670528185128	-0.518862927621604	-0.8975644951626623	-0.4515338532798797	-0.05836138767682314	-0.3032993275163633	-0.3300392020247372	-0.22281061095541715	-0.3113789174540253	-0.035873891905307494	0.07354576555404868	-0.036130152405825226	-0.05489242105557796	0.032220029383740564	0.08088999677768596	-0.05796861021757445	0.03643100733512195	-0.15279644721927674	-0.06559910334843869	-0.01384641043965373	0.024612678094190658	0.1626330975478059	0.07569451601233974	0.07474363306009756	0.1220501538810004	-0.012517557023419536	-0.07115685789380995	-0.13075640860562954	0.0659437892282044	0.10382163663660776	-0.0700659197397039	0.04606236506400509	-0.010356960639701427	0.06666515610608352	-0.04867761168908892	-0.16540917072729389	-0.04036218671195037	0.07452905036486658	0.02891042031625163	0.13951181435976814	0.1375325658285613	0.06553537237230007	0.003837509027691613	0.032110774764541626	0.07043525512918758	-0.07352868303392535	-0.16305295735376438	-0.04472395791780245	0.04502398085490847	-0.1186373970523012	0.08913844876076557	0.1348197194768195	0.0884828694914359	0.07951011897202898	0.09786399856219906	-0.01234898778947374	-0.014584789620872445	-0.04708358451390904	-0.07300920803651205	-0.0662218549922748	-0.03740643704706369	-0.1103339203215628	-0.12711074445956935	-0.10078627492153157	-0.19209569728497367	-0.17744923662825324	0.04790553592108932	-0.25902591351812965	-0.18601929123532024	-0.234665870159406	-1.2069344020654802	-1.5545000866767915	-1.2347667221709038	-0.4657078304911188	-1.2025115215906796	-0.10473978394827137	-0.5344389603896254	-0.7584328413425793	-0.5223383545793446	-0.9836242274584932	-1.0386524528432066	0.11246072066897994	0.05236031701284033	-0.7391603100136098	-0.2952113073093154	-0.8310604556525447	-0.03569085926128094	0.04299096917581925	-0.06946505116324002	-0.033823918874372416	-0.20671175396644728	-0.14385583848232186	-0.1613156607888719	-0.15657599882370987	-0.07873447100947252	-0.0201341621019937	0.015303881836010034	-0.04345329165791996	-0.07206525506785542	0.021750935872960498	-0.22673176291845096	0.016802535318302243	0.1450720670845525	-0.15856420810859967	0.02633873045434947	-0.19273734388241107	-0.3705703683223862	-0.06186900737926316	-0.3824286312906333	-0.061231378422884834	-0.3328005592817515	-0.1779974395676017	-0.19529496581953232	-0.17429305620889482	-0.1464661179051198	-0.14397524925239058	-0.5434692783693089	-0.3666822879847874	-0.1914461748254805	-0.10345407736307516	0.014087619086335244	-0.009371496793578064	-0.16208934154301533	0.13358332650591218	-0.08210477265997533	0.031015959863648274	0.053192076482861166	-0.3383646708243923	0.006281189215456632	-0.24994387110318214	0.08383557288232409	0.002782004533059766	-0.0454051975965632	0.10962300881903524	-0.01984893306095224	-0.034199977163593485	0.1186541202201029	-0.3668348281461131	0.0010602155153815378	-0.08923410620469634	-0.2317031656710175	-0.1545526906685199	-0.13384053911993826	0.07467505664545795	0.2297690410827556	-0.034708644394804165	0.06461163239649463	-0.2505744265633356	-0.16061856218089365	0.1991408896651225	0.1019925225111964	0.06797546717569608	0.21805306384830012	0.011073175640693609	0.006565063936476579	-0.06304329682218555	-0.03101109298638703	0.043478097505218014	0.02023793306146009	0.13077917709044692	-0.20975447009369816	-0.22659894327527266	-0.3130371863667619	0.10098057913906254	0.06239972957277641	-0.06388376770417548	-0.2278911662160127	0.08577469659858701	-0.04782420091279888	0.022756905336735377	-1.1095220874064795	-0.9590079674984566	-1.0036814669557523	-1.067987134553832	-0.14724062324088874	-0.8034356885419371	-0.2730826644394473	-0.21133198397299627	-0.1900598961310126	-0.005169231985842546	-0.1824741941323733	-0.03899845611847885	0.032474250674295206	-0.010292879276670415	-0.07211474873532096	-0.13484876471019674	0.05145841008907229	0.13681893010948415	-0.050854140171061865	0.12158804975800135	0.00712008283731649	0.15476796587105052	-0.26784294078198795	-0.13432841210208565	0.029359412550115944	-0.31511195691425703	-0.13849453517004787	-0.1262282649571322	-1.0772753699688815	0.11773681154489872	-0.22395299231170465	-0.18733687271991475	0.029634820136748195	0.04607547270419619	-0.10225892379648263	-0.03337230555723083	0.16821643675155745	-0.2763900256623801	-0.12953559868180306	-0.05271691460324556	-0.2534171735272927	-0.01593078848404274	0.012679441376373037	0.010826275945283709	-0.19779714182519206	0.19613192762254314	0.0623923374658376	0.026861017129280323	-0.07536141070614025	0.027999634752760027	-0.012562029871878395	0.044745630486122144	-0.017218843359874125	-0.19426504117120166	-0.2740634619361407	-0.17776987876188596	0.0472976393899839	0.13435025834494055	0.13102841285202435	-0.047416315392792535	-0.3438101771614269	-0.3577345387538327	0.06427055267413863	-0.26522986998140763	-0.3899830400316757	-0.17901789079381267	-0.8746604116802169	-0.08219826755531214	-0.2394530054904809	0.15493838531731718	0.05595517003436404	-0.18172678470275844	0.04065405766700262	0.0112063955531894	-0.040763099523669695	-0.037951418402740425	-0.09403263271234892	-0.04688165636412223	0.00275750086958322	-0.030071107284221125	0.024991580890416625	0.0621328905710393	-0.1848043440313024	-0.0461171853560839	-0.17191049686408305	0.07291419829694967	0.12164204661195947	-0.1863271937678113	-0.012748471570186295	-0.14737771159679738	-0.14468202970304833	-0.09675670870398206	-0.06819279557029476	0.05447578403050218	-0.07815382529153872	-0.08818888735696231	0.08076957163743742	-0.23768384745415655	-0.05890975981223676	-0.2233102700595561	-0.5678327615947363	-0.9970857469219556	0.06961782913139869	-0.02704848573026888	0.01756938511204317	-0.15526509101376568	-0.03161329387894046	-0.017250518856248356	-0.027726953325865455	-0.05321812185131879	-0.11271441130982494	-0.21979271553543075	0.12489248130773382	0.0007162094570680338	0.14968498625852097	0.13249818030346994	-0.018288745405044368	0.1367832927435888	-0.6024672266115558	-0.1687204984824803	-0.2882619511901526	-0.10666599159756662	-0.12017455291627167	-0.21188417021401115	0.03881868390643562	0.11060952060300597	-0.8758854398778586	-0.2132406802564639	0.0732789914233582	0.01639370860426921	0.11281683458040655	0.14771116425537054	0.1429088268557024	-0.05551793151938048	0.031200125706268036	0.22249230772030604	0.12232518755758988	0.1813005137986141	-0.02156546857016961	-0.12680362281367147	0.20986418795906397	0.02906106561922785	-0.08661824791864671	0.000990183836879368	0.0670836973642484	0.1812378222069056	0.07688870563665852	-0.08959216958780683	-0.014921118935033213	-0.9060906912508868	-0.2009656129558895	-1.0618171787190709	-0.003157161949269465	0.01204703977141433	-0.08090261339391225	-0.060461620300613986	-0.3519691141590652	-0.09001848719007591	-0.43817815819707095	0.10376395666566716	-0.7902905711764863	-0.9044413111716768	0.005922512386223685	-0.3086733276130603	0.1511783578958142	-0.2960238219568709	-0.010986206747699158	-0.018534796222557142	0.01015802567236897	0.09465180027333098	-0.12642296669181954	-0.053556431400447316	0.04078350534951094	-0.13748980043342285	0.021088923432697148	-0.08698149412677768	-0.19064688815401706	-1.0314932952878604	-0.07830831797445666	-0.010863205471648806	-0.059742571855301324	-0.3667990370416004	-0.8133242562769333	-0.08940330740447981	-0.1335101832739986	-0.02474300581027925	0.13248873751118515	0.062436879883780175	0.059557172461287486	0.16946253452776408	0.009718104141454437	0.11288174580322535	-0.1469049436383769	-0.08467859974072951	-0.017964150657529463	-0.0018607931089693985	0.04478354169368045	-0.04884322512514157	-0.013634217482731598	-0.01876728077588919	-0.1827766206087444	0.10189026739042936	-0.1941770176653788	0.08651689406822402	-0.050675135911114	-0.2555659580217079	-0.5047068894111938	-0.31224834409753194	0.02061854982959868	0.16878525318294033	-0.10822340097997417	-0.012251266392693928	-0.03879709925290388	-0.5179058964898599	-0.8139292454508888	-0.613418962248998	-0.04048474840849496	0.24600921779610685	-0.2517310154699644	-0.2325688739354537	-0.05388541720253679	0.016884973238114127	0.2828782341633302	-0.033498616707248574	-0.0022882255741121125	-1.1448027855464962	-0.2587825420968509	-0.09697565076585114	-0.05306535418198508	-0.7222152837999402	-0.013911136495751271	0.09169034210136584	0.1594848132822385	0.09526470965787502	-0.23556563224559704	0.05607245318502108	0.07440492585380888	-0.17602662788670878	0.026700019238052132	-0.09408941105009573	-0.07167702246621893	-0.01514956943102	0.010967434565917228	0.12236751410715607	-0.12905544504734862	0.008347939845489798	0.09924230138975616	0.1394771004862503	-0.3355829378914998	0.09170878212839102	0.09427396527228296	-0.2545461031436696	-0.010864434525452368	-0.10653282831098496	0.02721660121224645	0.030472756533044838	0.014044444994623815	0.015370368679550238	-0.15007203731257676	0.06672755019213236	-0.023844104728626067	-0.1716407520424756	-0.36702630762273797	0.0884413841897577	0.007426520230543319	-0.19848971005328472	-0.11076934652826156	-0.3047027787876102	-0.4014461971412651	-0.5879683204591057	-0.050110534945844366	-0.25794982692627616	0.20311816178801315	-0.07532317469807946	-0.04751132553278326	0.012232306802988485	0.07274651188184862	-0.11009082170461236	-0.06708910511318104	0.0061839790243817866	-0.11651403481317404	0.02511659240780696	-0.0033964716256830907	0.12296639965771658	0.0883099377062297	-0.27171682768725364	0.07107057111996543	-0.1694498809767261	-0.028083485750747532	-0.16547636402431942	-0.016314223838294298	0.06823948544033917	-0.09482530848170292	-0.022304565555094868	0.1011531616578328	0.02258517291172781	0.03254614343016305	-0.05401560268829124	0.00999564703886333	-0.15080028298956696	0.14591922300076246	-0.10062329974140387	-0.17250226364808482	-0.0957538162198793	0.11686008522986514	0.07275042803543934	-0.07378797836730623	0.07733006824762073	-0.11558151275023655	-0.024685323015928268	-0.13296268531257344	-0.02948803068733545	-0.0077294902954270685	-0.09921972333647096	-0.016521075145794387	0.19113118426468426	0.12752861811667413	0.11048423866468418	0.0837237639552853	-0.020649005442822083	-0.30588732109850586	0.04863785772083667	0.024167108288267368	0.012374876164175177	-0.17352719263166064	-0.02413145280345704	-0.09654596591405876	-0.14405050353823914	-0.08158854618206147	0.01901653730447717	0.2279043180556075	-0.24237712046091744	-0.15020118497648186	0.09309313022990733	-0.11852223235084727	-0.060292576452151726	0.09636435872586356	0.1963561584654803	-0.06126515474146589	0.0211735855165905	-0.10380521670654372	-0.2239801449514668	-1.1133635446496464	0.10764845689446904	-0.06038048614787735	-0.09903526295194144	0.0038587540561716436	-0.12741010046555873	-0.07155421751364721	-0.11674411680766855	-0.04391420322279529	-0.3459309375185088	0.053390382898623176	-0.13901225714346574	0.2522471616929093	-0.2355838576142151	0.01276290479120695	-0.8994328439446341	-0.17749573986223924	-0.0962491629095778	-0.2681155156911469	-0.3976160041921152	-0.08392638049586397	-0.032437087391458216	-0.4685223126328607	-0.11552008720365525	0.07658791775183509	-0.11104931622515787	-0.04213847316370601	-0.1925167531937576	0.12180805998259045	0.017016317150300466	-0.010468977755883235	-1.5084731201351818	-0.11215492077165512	-0.06561443686418454	-0.0444805010409999	-0.1236733612260148	-0.02609711224468182	0.014295516586391704	-0.3758898450820529	0.02422162936670292	0.04709535581209187	-0.3357259276809695	-0.043919988308264865	0.11429319408717277	-0.19420742852310616	-0.22729992578565256	-0.10338029635552212	-0.16741919591474605	-0.05224783046926879	-0.004262085590298084	0.041807454276740236	0.0465489931335655	-0.036987814552524666	0.002297624743641545	-0.007053021536267675	-0.2515902995710373	-0.12918859996653725	-0.007777296980656788	0.15133088718203264	-0.20535678633412188	-0.09652267926546278	-0.10819701490703132	0.09935962612171546	-0.8822330127784831	-0.057501285694818126	0.06298271932029079	0.013219197595507852	-0.07344744120257855	-0.1194108054088476	-0.004466670410332411	0.06446897695998023	0.14043917607516412	-0.138248805945877	0.07539218371021618	-0.4001040680174983	-0.7191305293345532	-0.5965824116883004	-0.39936747687616	-1.0410475488166058	-0.9670371014112622	0.02058533331733761	-0.1020578656198624	-0.04427117240339836	0.05521099080163298	-0.035569918189642	0.06399710591141579	-0.1621558711361836	-0.2757403859894653	0.08958998334021881	-0.02031578505943316	-1.3298829630847704	-0.1628808801208068	-0.015169929483193253	-0.047831863957015226	0.1112154365230549	-0.009735060996487929	-0.213597260601813	0.10538119517305188	-0.12464196139998368	-0.11863995064095804	-0.004086372938928486	-0.3306808481420302	-0.05747225168094891	-0.71154796326545	-0.0005748352956409531	0.054654467647634535	-0.11307197542366325	-0.3406783706936267	-1.0876001629479737	-0.7966988277611442	-0.30709726833414863	-0.7627456981219316	-0.1580995015896208	-0.7446121590328905	-0.5856566326326883	-0.7800696362710489	-1.12231560611224	-0.017076899886423733	-0.4595309517119037	-0.13543859315344234	-0.06994083250523217	-0.01933262267976802	-0.2886126767451275	0.1404820537822865	-0.9826964820409688	-0.9824658696480212	-0.27450431147455184	-0.34275646596487336	-0.7808475996040855	-1.340328355841694	-0.4593108007772936	-0.2677552857473541	-0.7472129672819743	-0.3461732780681073	-0.9181332942862216	-1.1525356196947696	-1.1711721505680996	0.018516771274447126	-0.6464590044296251	-0.65967236080205	0.0799720745370731	0.0824628890683914	-0.00018874346161595182	0.10554314519908428	0.11190138915969068	-0.009140740694372427	0.046608494277454185	0.22150292870258365	0.10152107403232433	-0.08933207625076017	-0.0025210214352492963	0.10938314666421838	-0.012200990103212496	0.2820634081948171	0.09964613626656227	0.01287588479098675	0.18894669162100408	-0.01701292258645021	-0.08997288369591762	-0.05644164403167736	-0.06985019921732794	-0.025070220542515263	0.06251497738497318	0.12512080447044815	0.18701634469651449	0.043437835902120185	0.13756372810556536	-0.004298698621508211	0.025113322600908764	0.008008420232591153	0.02648688463020285	0.08751203039903759	-0.014614864693602247	0.12213836143599385	0.012887500769781979	0.13430256533725307	-0.09832206673465424	0.04661722802091288	0.01736376863515406	0.09734170234822384	0.10808540510328796	-0.2012962762582149	-0.07907361779681163	-0.1518308746809247	0.05445059870723959	0.11917388998593645	-0.08863470274652406	-0.012142597192987986	0.03355505122866675	-0.029457305803363518	0.06985571927386439	0.1063567565226715	-0.03459761204008502	-0.5851995733464693	-0.19168644827639886	-0.048492669908045474	0.06571239469445783	0.2253740043128678	0.008974429560132688	-0.06626426217424003	0.08703168711055359	-0.04828537611306171	0.13078964150488118	-0.6499651749217227	0.07224110121951696	-0.04379461730456808	-0.2691383553575014	0.15961884762755815	-0.2944836682259556	0.00412090379627257	-0.2202388990347433	-0.08218841266321936	-0.22400573446725408	0.0266762661727732	0.09520893522475696	-0.2704711754377543	-0.4333420404671999	-0.2113241586125479	0.08417484873554172	-0.0863671279136361	-0.4296618968117841	0.1822895853375512	-0.10440298440465036	0.13050967878804606	-0.04446599454426798	-0.12967955287710992	0.017292714086868312	0.2732303729327783	0.04908206223211064	-0.051966154497514655	-1.0890421779946322	-0.22892052280931596	-0.07796457295504589	-0.24878710426424044	-0.8526586037156779	-0.13654987706244173	-0.0058186096299405075	0.04721940924385616	-0.06667883949578421	-0.14427954622734682	-0.04285953832331475	-0.11736077988304787	-0.11880469463627764	-0.0362507604084921	0.07473181925663866	-0.04885141056961083	-1.1299395528560954	-0.5200193256724296	-0.07917699382932608	-0.059360881645854624	-0.12601172035446964	-0.9699973475764508	-0.10911594789127513	-0.13372402274556336	-0.4243609315432889	-1.316963822235076	-0.28308434792800874	-0.03522996000399283	-0.08654128577120553	-0.12859608680924714	-0.9509459132711549	-0.6564597013576224	-0.09101207803180768	0.031819681084582635	-0.2611186105700512	-0.7796231001383149	-0.39853300065817454	-0.5246667188098035	-0.039202608129835316	-0.10669083827497536	0.041752608236726566	-0.016271201173670403	-0.04953764813298403	0.09663664574433556	-0.17081731382933182	0.07999747580765328	0.09050525642161517	0.026274440433663584	-0.08485841885980433	0.025181147760344032	-0.1425680400676079	-0.000760910288763122	-0.6734087082943535	-0.04486379496061447	0.045676831500119065	0.07638373840936014	0.07118635155030521	-0.08739504586721694	0.07296724066795306	-0.03681681973232053	0.025366242616447918	0.07189832988372588	0.07869826448872064	-0.04329256781790599	0.019847832208768398	-0.031796008483245645	0.04069363697309043	0.06729819450897502	0.08375267762352905	-0.024329299890752533	-0.059152127346134085	0.020179077023231327	-0.16981955808528298	-0.2193703828776584	0.2207306526826557	0.11337368570626395	-0.08168016398618687	0.06286061980086975	-0.3662613042254528	-0.14871297862128913	-0.15776847838270353	0.007681114185685034	-0.035325474578366205	0.01735302941056863	-0.06072369234310247	-0.10928859010798812	-0.010677703833391049	-0.2282023650205887	-0.11712175998247976	0.2867161060219885	0.1174858877444614	-0.008076370523837889	-0.11778882997522662	0.07239333845348032	-0.8475708751567181	-0.07927260291749813	-0.041994297412243406	0.12715840250744778	-0.14009801007504616	-0.026375033903739117	0.00674422001881286	0.11391369475647703	0.28185741408649434	0.13134164236543255	0.01700982036506245	-0.37352898389844175	-0.011658465719222442	-0.13155090794837407	-0.027305876052722076	0.07757210147307464	-0.04740622716266009	-0.05000737010177032	0.0002518551259487059	-6.627172596999246e-05	-0.1450140276627271	0.08977961124787259	-0.02290584539872181	-0.037850400768829916	0.020224942766463742	-0.1628152591183748	0.023471723707901324	0.2014620276770636	0.06584978064528925	-0.1334634153452604	0.0073430867756642685	-0.04208819758608327	0.05716145381241836	-0.09908832482079956	-0.02016230221867154	0.055862056742891575	-0.0172980536955818	-0.2185976334666672	-0.11756426984225828	-0.7055305506639301	0.07776762707237461	-0.25439387779834555	-0.12068998476135785	-0.2515067013587022	-0.0799107614462238	0.06293102009082675	0.09675334825802573	-0.029396941294748187	0.11247245103098837	-0.0089033964848307	-0.07133729438612127	-0.0006870446363828812	-0.013674618123415229	0.07022983206315986	-0.0850184706830619	-0.394654341270692	0.07303850993869877	0.0037905908301845577	-0.11725788847135199	-0.00653464749237445	-0.21314848880399573	0.06686378816210922	-0.24020024935274584	-0.09801081419416806	0.0910417351029731	-0.16477539622941215	-0.05663961001837471	-0.02342855897582731	0.121655025075276	0.047646558196542635	-0.031151575904021418	-0.03467350273770666	0.034758060727756925	0.0137198457805255	-0.028573004729455037	-0.2160588514783969	-0.028413688054696136	-0.09669446212493084	-0.6008116463232056	-1.2861731586083107	-0.101539713036831	-0.20400506108047314	-0.0615689896483556	-0.12402353977777647	0.08049738186907955	0.1005915514979574	-0.13690007122101394	-0.012826172198471276	-0.1479973334567689	0.04212830853994611	-0.009870071138027393	-0.3317402033639533	-0.21183170078812466	-0.2702604792431492	-0.8308584315006387	-0.00697956393888595	0.14820887048583026	-0.4507187080935145	0.05481263301440542	-0.08054479573637664	0.04367272569344269	-0.015883979404018176	0.07767975286160943	0.05314505570114153	0.040019064346962285	-0.42103910559179103	0.06562439275809945	0.02229683641479462	0.2163318717515536	0.04808689725460299	0.05212554282448146	0.02813451235870896	-0.1485439809374163	-0.17902358345888322	-0.030274155401062663	-0.043189714766958515	-0.3753088769007935	-0.12710196850582814	-0.013341309312442913	-0.034250144627632324	-0.1368039139136072	0.041138074576885376	-0.00960260567749658	0.041613814924337286	-0.4819761479835422	-0.011576594000688742	-1.464577168071426	0.006663794142160132	-0.0420764538594936	0.009633718391775816	-1.6047906359244877	-0.013394035921887	-0.00019097926963447726	-0.05018849329522021	0.0530516056403843	-0.051911332147998215	-0.5120733580793928	-0.00960793063314944	-0.09965880713471152	-0.15043251916373193	-0.8177338833323182	-0.053022755421425614	-0.3258533671056009	-0.219821092033008	-0.27792897915357034	-0.2580622911679668	-0.16539765522539954	-0.0968888546725757	-0.039619599282830965	0.1375310219921168	-0.0033001185425861755	-0.12534172622325335	-0.1341752974086715	-0.17634702798186128	-0.2609661280924245	0.0930386643574551	-0.39574981913851176	-0.1103142288612132	0.1288634930864931	-0.005160438000071542	-0.4639063344317145	0.0365194097954248	0.07618311844805505	-0.18357080089249675	-0.10054058811104813	0.2020458843874703	0.12755045375256746	0.055579131807724114	-0.09426244187096204	-0.12937558257360718	-0.15519510670014758	-0.6258840245436359	-0.17352573032727672	-0.0908700490022833	-0.4649369269043098	0.10703311856346816	-0.07111148285602285	0.01663241688849931	0.05362796381773071	0.010568722790641768	0.019763536293205663	-0.0383908376614019	-0.05550862185790953	0.14139379434223795	-0.37973576793707337	-0.19013365342572325	-0.08975397112669978	-0.19086511337798545	-0.3119312154727762	0.14728776164142085	0.06650476236852412	-0.005401547475240051	-0.004591010172538715	-0.002266406551334033	-0.03885923322808792	-0.009550700129095868	0.011038122089517316	-0.0020105165762004155	-0.09930760953738184	0.09626511653796717	0.008617199543835032	-0.6480341460491569	-0.10277454444753903	-0.03362450535018849	-0.06796639664375392	0.040467382791571034	-0.12066832768699008	0.07414392028006936	-0.38165195607891	-0.2250306031303418	-1.1731142827895216	-0.0514220984160957	-0.0007975945775765926	-0.13753472153104088	0.2449411903798371	-0.2319075353654787	0.0882577285410391	-0.21657874929805274	-0.027968359563387155	0.01748893078812197	-0.1528268015679583	-0.7783347473484193	0.028437688432177317	-0.02728728414972244	-0.17136771115635152	-0.058976193244139566	-0.1563030933794928	-0.049935673258254966	-0.024940028819169777	0.038480819272538234	0.12602146585871365	-0.10583000451272552	-0.14052196428801378	-0.15960198043292215	-0.22266477803861	-0.16237651217606985	-0.04965962963831082	0.11291737452522473	-0.015427652983764696	-0.10989554855228224	0.07744419849892265	-0.2446043481080976	0.06596045474621481	0.09553809804174176	0.1591680894351917	-0.01737306843598518	-0.029163955891396882	0.09016578764460648	0.037358326916089306	0.10942598284209043	0.21039461765145487	-0.10154413649302058	-1.0569280542640105	0.028540840846219464	-0.2509148477582569	-0.06297374077373805	0.006412059665435735	-0.13610855761663462	-0.1821610559455358	0.1162612676854068	-0.011097620313044594	0.08517043200022904	-1.1747853825036347	0.1913190742006828	-0.9715739594366852	0.07797774369169726	-0.0782013013174742	-0.00912921921592215	0.050830217745996775	-0.255491512153352	0.04910025701358052	-1.4435735309332982	0.031779531062326435	-0.15642161691729592	0.14265673684945115	-0.03956024917479968	-0.1334864203406077	0.11596817122016198	-0.016577873319627536	-0.010618920443884364	-0.046033277333206835	0.07957208301687428	0.110026076710286	-0.08823784655082255	-0.026292686100937282	-0.2875147934133083	-0.12950922050848887	-0.40147076937591797	-0.022257591907708468	0.2056718601719461	-0.29115411027236593	0.07784881657124225	-0.1428301166888412	-0.4290358854179704	-0.2518298154181439	-0.1761241036550618	-0.35518070300270665	-0.2545815147066834	0.11524495709904856	0.036069296479792984	0.04826930880125134	-0.03020839404939185	0.0020387131530708747	-0.1864639866982633	-0.028383546608466707	0.17803970973567898	-0.8863754653454513	-0.0543960303539585	-1.1948084173500635	0.004556945867392593	0.09002228284133315	-0.22385005478822614	-0.009847885795808463	0.007392603422802002	-0.027663449442380358	0.033936473698798944	0.10644524129522892	0.01178804957938005	0.019103654671600308	-0.20532979056044995	0.13041525175050692	-0.08239614080368493	-0.01793679459630537	-1.1061935136173806	-0.31202225329935257	-0.04618301565288152	0.04813426643345915	-0.07899853240277196	-0.3377988899944957	0.033941240055542804	-0.022406130419259054	0.19505818045982054	-0.2285701818432722	-0.17803371064649615	0.17024374125349248	-0.08922554521292014	0.048317370064194974	-0.11124936537269502	0.11591699787445688	0.0961918454899267	-0.04320680871811383	-0.2095388798651948	0.054121959092529315	-0.3403320421439823	-1.0744657457160145	-0.027445157633413847	-0.08783790671176563	-0.12227198828272955	-0.1870377057921816	-0.01007046708939702	-0.6318645266210347	-0.11974268994878698	-0.41269132448968027	-0.6997929005531323	-1.6626630881002256	0.06460762476795455	-0.5822194456483075	-0.055470558247916205	0.10462523840300582	-0.06331081317270977	0.041138854023944856	0.07050768372005525	-0.07222260015073488	-0.05098459848476535	-0.11572429999096633	-0.13944994461809546	0.04547429885085686	0.06667493503310297	-0.1155730630917515	-0.04884131855566839	0.15355052738626507	-0.11756252776527724	0.04825769327444361	-0.09792530226819984	-0.03635242484274169	-0.09795030083928254	-0.518195656144937	0.05144778327323268	-0.17456365487832046	-0.04936270826897071	-0.06552543508912892	0.06558514804605968	0.08110053507526163	-0.0732956247550383	0.03437176224305006	-0.16834342379967765	-0.1107532307187883	-0.9319853958731265	-0.06247480091974435	-0.0058520156877723715	-0.040934046953255934	-0.07664377762789222	0.050057667374790484	-0.3453053203925803	0.04204321641691287	0.05674315099727612	0.026012069531175342	0.01725195769486989	0.04963918060264263	0.011205338127289013	-0.2397051955295189	-0.014264256679742966	-0.12886914257641174	-0.03714010624522427	0.028494295665509463	0.0019335416455913046	0.01268094971225436	-0.11438113916014125	-0.06448074112527284	0.056778231753508324	-0.04348423341390671	-0.03596044979985095	0.021303322220622627	-0.3559872495664429	-1.1688594239631116	0.028737867486675832	0.012243043685734352	-0.0240895443929859	-0.06271059491771436	0.13805154413354004	0.028425051432957187	-0.7840091683066004	-1.1559425149955072	-0.8693350116479374	-0.8237060021503599	-0.5460977276584541	0.08662139642687297	-1.4517396267534313	-0.5476654836370741	-1.3199583078823856	-1.1571439413521665	-0.9843194228891312	-1.0916230076208229	-0.8670825163329265	-1.2624940762271406	-0.7356327458680896	-1.0456822630926823	-0.3726250067892943	-0.009240943080678929	-0.5544701073628061	-0.9934312968907416	-1.0825076890718033	-0.030045881321046256	-1.1481221519179197	-0.5786616968308869	-0.5935801052124959	0.01579637820398696	-0.4199435817527142	0.04851207410208979	-0.13626536846554668	-0.1820186098410108	0.05458146953112796	-0.2005414383697421	-0.5068929258181247	-0.26337339328096737	-0.2339238577625649	0.14027831452663495	-1.2182338786628761	0.041698806210842085	-0.09249564314467054	-0.7656636557512311	-0.11050333426454936	-0.026311392307911147	-0.62039853033813	0.06977027905129292	-0.13228623787139115	-0.06518515515463641	-0.013161687094721576	0.18724134429193165	-0.008674789574580666	-0.17030167625666648	0.033190161570065414	-0.0017069638634904596	-0.01962306973410411	-0.06555110945520932	-0.028902405359408426	0.21524475354321448	-0.5652634736363163	0.02335593745028393	-0.20271473466397005	-0.04827697302484325	-0.43127781488177797	0.004104381002509336	-0.05369613159920687	-0.03496096427451213	-0.13043377967604192	-0.1351947642557139	0.15712647065462684	0.1746968192737939	-1.2253486478640356	-0.17784467654521946	-0.13255324538817442	-0.26617331526211546	-0.06972344569562569	-0.09433546215054728	-0.007576001346289803	0.04690213938957292	0.04046459551745423	0.12394122830119915	-0.7453936665083022	-0.6042333698020376	-0.7481691505781246	-0.3942302545875571	-0.9869573462694504	-0.7846207700240788	-0.006602381949742585	0.02245119007537781	-0.34098351356966494	0.06518812756841111	0.005981176274019682	-0.35806471071439866	-0.2037234202787788	-0.02447035962937874	-0.4558948765707915	0.04356764510092224	-0.13765746434411166	0.1391208641913743	-0.08873879929309604	0.02389291266892371	-0.2277357669378725	0.013182133686107982	0.013859222678560785	-0.06660903135385307	-0.024971532467141358	-0.10954485612762452	-0.15969095258387847	-0.2684212900312272	-0.1554631748731164	-0.2174927940276318	0.04707097795112312	-0.2136742027767098	0.015756138374769222	0.264506699135164	-0.067654452833571	0.16767646767810115	-0.05714559880914655	-0.015783420079815633	-0.013295176177027574	-0.029565388268537288	0.07673762243891981	-0.01873773820331909	0.04862295188578522	0.13303216967193152	-0.1999152573494873	-0.004788280028854684	-0.11171474999303577	-0.07650507216811694	-0.22856277921432924	0.08462250316152327	-0.23054561590430386	0.0038806685757448774	-0.014659112301275671	-0.01620214421503492	0.0005574460229549506	-0.08519905529857501	-0.12151975914876935	-0.05495397794891467	0.0624636579837476	-0.05495507484029693	0.12179460447552776	0.04791004588559421	-0.12028115697185075	-0.08678348008212933	-0.22636459353575344	0.016515632273514626	-0.025029329993539115	-0.050489106614895564	0.10192461006501327	0.13987768615825089	0.07362247780983328	0.08724342762234882	-0.1450346079626082	-0.0042692403452724605	-0.014325991792203997	0.08348900374032074	0.08389541786160809	0.038597842730834685	-0.1816392718665992	-0.7589846073384641	0.01667408781129109	0.07409406961010526	0.028902068740490214	-0.1983040030868121	-0.0341246560865943	0.024370464367027143	0.11743864392195325	0.0769201775789369	-0.2663443154319042	-0.035570778990390364	-0.33795831070278265	-0.12189203417387788	-0.1168389010591624	0.07036566026817866	0.08030840307768973	0.009701553263630952	0.018865166643618217	0.06609832594516576	0.0007667403205050227	-0.007987079088105873	-0.2682390496194522	0.13669957725910115	-0.06453658571761507	-0.13981123490679226	0.04052168493121964	0.08476837977333057	-0.07703169751358721	0.06445425773978958	-0.13553382636893244	0.11193173531960413	0.19400403039636804	-0.05720636641309813	0.05458961434123323	-0.04317682017014387	-0.11071568882361778	-0.007790217476213972	-0.02933139682143956	-0.1517002486536099	0.13241525240966498	-0.3484425954121203	-0.1677447230570221	-0.9607408039650036	-0.01522593886238236	-0.22397027095520214	0.010603555106912124	-0.1130298286178013	0.0155288982814174	-0.13991564397168546	-0.17357788146002154	-0.11375825727868395	-0.02085073569719344	0.3604857230070717	-0.2329749676174856	0.04765511144382517	0.08297707225798981	-0.11956923061871487	-0.15464261770288126	-0.13658997343242602	0.02720867817899436	-0.1261233806453003	0.05158184302051103	-0.06783890871913012	-0.5694888125033798	-0.5501470585433187	-0.19513753488054805	0.017108738269493724	-0.12683468533837802	0.02669129190451671	-0.0172039094898563	0.07286282669035984	0.24769953569890746	0.06230539725410236	-0.11836434333236788	-0.059035077516247626	0.010193476493403974	0.06944278837195537	-0.9696312212389302	-0.08264730626288835	-0.00524906726086594	0.2205867113648577	0.19089519897696586	0.14202387198923194	-0.18725946107608607	-0.07799163670665274	0.08649007933855159	-0.11702082656902217	-0.04764295350542448	0.038596745367560935	-0.0011889292141944194	-0.088870246823628	-0.2616174454036063	-0.0342990187284805	0.04131610019614256	0.175956911856643	0.07489936281138247	-0.02507771535315997	-0.12721067169973665	0.03401530894538586	-0.09805568445158926	0.007012620492771828	-0.06872967689136827	0.06906787100953607	-0.38268512946188815	0.032007098809852384	-0.1396929972167399	-0.19242924501586664	0.038002309769869576	-0.661617242741948	0.08964149711113574	-1.4754802645102243	-0.19488389521502592	-0.08501706012972966	-0.12207775785580133	-0.06693187181802353	0.20014636891000528	-0.08065988092066073	-0.29768924876562725	-0.019058817447508904	-0.1358706009894412	-0.9156070588199716	-0.010094804715622477	0.03968957281734193	-0.061458681239993936	-0.09595123719408136	-1.5077349903371438	0.06903246175919804	-0.02436640399091364	0.032653844212336955	0.08704433071845802	0.2188051978290337	0.0182873368549394	-0.014382652845648741	0.00850069126609307	-0.09485975476070893	0.2848611624610609	0.09645652249177536	0.10308683967615433	0.07438530961164011	-0.033156426011778664	0.04073334187679466	-0.0987085900969085	-0.021432749453600047	0.08205374729929726	-0.07251762060565853	0.06851273174702607	-0.0285662159248929	-0.0724929317755966	0.06597818701797417	0.1140766162774478	-0.13417798196768022	0.016762055205452292	-0.041848000081517414	-0.12299459660600327	-0.0018975991893423183	0.014038793067169151	-0.025167217196547045	-0.019024963544404548	0.018064713848264646	-0.8635601881067769	-0.03142922921971708	0.1144823825107196	-0.015132779619980918	-0.007162065867718147	-0.0786162810511533	-0.3839834506745045	-0.4616577359369277	-0.40867184299419096	-0.2908112256179322	0.1367597668551165	-0.0854117743751722	-0.5266360666222686	-0.5176420666064215	-0.05006290483869299	-0.12128231330760987	-0.341346286934167	-0.4237190043815288	0.06987697957129806	-0.7199617289142741	-0.7475964428688078	-0.9178250531260512	-0.4622831695899751	-1.0250620760574187	-0.7267864176273422	-0.9305430128109964	-0.5559696867767119	-1.2472575773809813	-0.570713483752129	0.04441430246464626	-0.3591107690320661	-0.5089224523475258	-0.15511546989853844	-0.1925442510753212	-0.18584731383109054	0.14968277118829834	-0.03622140145302197	-0.1719913201274895	0.07363973249742886	0.06635582375037381	-0.09863280102667027	0.09846448428551308	-0.04135993694856585	0.19665904890906194	-0.14543077610086097	-0.05557448275276872	-0.017336210589776725	-0.024681947070744385	0.010905160671583309	-0.22365140737266367	0.06163401524326584	-0.06389443246579855	0.10890588356977644	-0.09284201323831152	-0.20448734692383128	0.13185206787270634	-0.12033866255541695	-0.2191304053642248	-0.10848614330411276	-0.1522845203758329	-0.4722922157874937	-0.16907357614240726	-0.1602001273134279	0.2275280640696825	0.1481938499942491	-0.013845283517143087	0.11376910304149218	-0.2634539991752542	0.16517979580060768	-0.08824040783662483	-0.034166651496045	-0.0915302243228868	-0.16179335552022406	0.034210057494382384	-0.17688435199327604	0.023955168120189958	-0.4991803960662186	-0.04289614251090797	-0.004185030402461696	-0.1283380636192902	-0.1062807394506006	-0.04121863380922565	-0.09509512224471847	0.02519810279512009	0.02319178032540057	0.14726719908741212	0.0511335540947331	0.054048200271774614	-0.11701215649959858	-0.16662516640850092	0.10700246744301192	-0.06048373659654694	-0.15731761530656646	0.1363416832490513	-0.06915151354778387	-0.17839930994556574	0.26523550241323657	0.014199582333744878	-0.061929919987170776	-0.0970733351962904	-0.08260299281619495	-0.3608479116439173	0.07729219110607456	-0.0982528665721882	0.006224854924485478	0.0610958034133551	0.1919727319282671	-0.1673175090277024	-0.14356824379626884	0.07229332916996371	0.10280320711933152	0.08966539207890803	-0.4364831579574986	-0.08687071337494204	0.08143578313383418	-0.4515424517954508	0.032379968098037816	-0.177644549228031	-0.0659490175967447	0.039950098016330836	0.06631480306533884	-0.0906713736427964	0.011811112655579327	0.04901700995657718	0.01463264132956224	0.13758285718861968	-0.03765680721823185	-0.07016547138147951	-0.0637807507543143	-0.25783026467792125	0.018927009680377232	-0.16066808369927255	-0.02693523407269291	0.21183830252812794	-0.21181542081900226	0.02291085588856508	0.006430914807317839	-0.04697778122014048	-0.08214073696636877	-0.09103910029006433	-0.0029063222286682968	0.12328205775372013	-0.06262997778081172	0.10537610072996313	0.06980413185365461	-0.1706936510170307	-0.0330978948015236	0.04233160783205546	-0.035459833909472216	-0.07120390784594076	-0.024916139207719425	-0.009213959555190677	0.024043563358340264	-0.0518736563607313	0.052403514725516194	-0.21198008258691764	-0.031445014127569546	-0.22556355202544334	-0.014672035472829288	0.11875905634421208	-0.12656894522029866	-0.2457104471847145	-0.060307840935429326	-0.03095845958230734	0.10643491491585004	-0.002663921777274036	-0.026833449733385525	0.0781212414998686	0.0012378819190423727	-0.04616706867315613	0.027859264503669143	-0.22350112519151874	-0.08322919572269265	0.021525340971213863	-0.19841989951505531	-0.016233051022851063	-0.15126863038246274	0.08104251426576692	-0.44066255344485616	0.07126526813190512	0.016697736090193694	-0.11833847668857465	-0.04274373541897813	0.14231779860330535	0.020274985582003482	-0.033547357167898334	0.017982405739773482	-0.12526482271442926	0.05194776554455301	-0.09314546345060662	0.07124652463390037	0.02780398231056496	-0.10761839521059828	-0.18820393165010615	-0.0836948735756709	0.05852226847699382	-0.13895300843799205	0.02093261532530589	0.051032201788892013	0.03157135713928006	0.11816488525114753	-0.09979262516198101	0.07173440229176485	-0.0446007279226217	-0.030210733664846674	-0.4563025716868999	0.07991250707064299	0.2421903931996423	-0.020135563530126896	0.013614492815588164	0.09914998613833437	-0.06611131999728771	0.04073239732278968	0.1536547096004356	0.09154026937586003	0.05230260308766495	-0.1584561910681886	-0.0965396099360684	-0.2253573568159908	-0.008111586893290362	-0.24525164211885445	0.13393055094303175	-0.14993250514643772	0.08726366016151542	0.019373157873091684	0.07642115068500797	0.16344657387594475	-0.055003454714058486	0.033288985773048486	-0.024786640821587103	-0.0657172861170056	-0.03872721484920342	-0.0071719186850534265	0.02997061299168027	0.06685782052467032	0.13371258455331247	-0.23449659538812265	-0.07567137433608254	-0.16549780356990568	0.03852954607259798	-0.0181741055357112	-0.10731237241265654	-0.2383485676150515	0.02019465727094276	0.4246913986843159	0.1437648914027276	-0.19739592674834447	-0.02458626271879489	0.4825723458268586	-0.046292531219009635	0.1246215862563929	-0.2961554515955104	-0.015233068795610472	-0.3299333843124634	-0.02295818018950196	-0.0036881889592418507	-0.04362006276656255	-0.15105424301170636	-0.10863821004002036	0.025552676784572396	0.0014913202940348654	-0.2247974717050565	0.1041453870886952	-0.0937799014426033	0.04380200922267656	-0.16338424255069667	-0.1713683861641281	0.0345618773080594	-0.027022689819730668	-0.05420846747382144	0.09075435683865483	-0.021337552996583443	-0.3257456167484651	-0.7601860248570441	-1.457970300159258	-0.1004248846178778	0.04915753659595844	-0.15006470122960014	0.012106301186445416	-0.006477875092306751	0.14301630564178636	0.10192004751352346	-0.3055187569798203	0.05517008562982198	0.08323624199673196	-0.048872712728291835	-1.350702295557802	-0.001545437399076344	-0.19387435955244667	-0.036195878790634864	-1.334469491558272	-0.3312802327430845	-0.02621345654928295	-0.013060351251111437	-0.06513098843073345	-0.1079854146207742	0.08733827341931348	0.060877699736133876	-0.2334891412314204	-0.15436349355538176	-0.07907412577056874	-0.0594830978277449	-0.0992884418919969	-0.005317099843755846	-0.13806227749524996	-0.12137769522325215	-0.07963744425704754	-0.07296269057260435	-0.16237329837761047	-0.12418845623795348	0.045102078991671485	0.07067092314231997	0.0280754794402828	-0.0972749590284325	0.06104518739225767	0.04674159186195697	-0.0233036989163196	-0.08632912516543352	0.014139857726340863	0.03783560273139088	-0.017790739172368515	0.054221259644492016	0.13519774040210006	0.034837586554418515	-0.10274002774802128	-0.3343096760837746	-0.012976940434207041	-0.012665926323599598	0.007939860152165485	0.07215376017880347	-0.2459929983945193	-0.2219406802193252	0.04729284069210949	-0.009072335307555274	0.3221600988145189	-0.2267594484080479	-0.10785048836032957	-0.17933700967145208	0.06356882717619439	0.025561506688461477	0.01379720052977782	0.091775410810488	-0.06559478752318865	-0.2925321491905561	0.12205255866080973	-0.0016847333037516008	-0.0031227705619150275	-0.36315187692347933	-0.16496807447591766	-0.6678813253346025	-0.009804818953642042	-0.004273597456165803	0.13007984104069648	-0.13759683919220825	-0.2560677839224728	-0.11652569820439565	-0.0633942236396297	-0.0919426407224139	-0.004700593274402721	-0.1236382886029647	-0.12206874047200628	-0.11075269080110636	0.026230293370055398	0.02501492078224257	0.056015061083573264	-0.03896547319244889	0.0027918477404423013	-0.8812562597095236	-0.14308600304281746	-0.04480845427396125	-0.1310765613230309	-0.24494856924049144	0.02281349470268486	-0.08289303956541487	-0.12462161340956578	0.033990081701423314	0.02487745567348136	0.057383119246458086	-0.05526859116549301	-0.04306959160549823	-0.10370104068009046	-0.08045718462153864	0.05778066330138128	-0.06802729856223817	0.11652031778268165	0.12233771149835534	-0.30374335099959643	-0.2110715658143094	-0.2283889594293585	-0.11654930668281872	-0.5314205700579278	-0.14799595707931498	-0.3244615773177316	-0.13864898793927058	-0.11030550307121736	-1.1602126111350235	0.020227252886313017	0.06847955232223282	0.026425071437750133	0.029881450814007237	-0.8157150843990868	-0.026047256338575717	-0.054122038331795054	-0.09934741692003013	-0.2390465752404222	0.0327600903151643	-0.12263744886934633	0.06302688510012541	-0.08507622409262941	0.08004644319545823	-0.17829686909711534	0.15513701091924634	-0.04938114299525413	0.046696262613174784	0.13360507113415868	-0.07742642622066298	-0.07493624269126373	0.09509309096436427	-0.08527229065405786	-0.06655186334938479	0.058691769008103974	0.10147235074171984	-0.044284523563366034	0.016518241244241196	-0.04692342893754259	0.08656380848392915	0.16300660962950048	-0.029671812158981094	-0.03693315768078377	0.06127916869267444	-0.052841155622863005	0.10217657580361963	0.06731918253997657	0.07036350819383214	0.21224760367098355	0.08011350994273334	-0.043167767048057366	0.0757433283734006	-0.10986224928492216	-0.003310769602693745	0.021568977361932667	-0.06897600319771613	0.032820123935408306	-0.05900550136817136	-0.2781955812923917	-0.3940377262464629	-0.12508498039611465	-0.09192341946208736	0.0178951708230555	0.03955771714887951	-0.2653492822810054	0.05244290938689634	0.14045253761526966	0.06024408286755933	0.07922554007751613	-0.07822545406383348	0.10291037654367956	0.15909383337749808	-0.051236796028804384	-0.055728016776927985	0.2401977836758268	0.02234729716839692	0.02457599865890332	-0.10391715094609487	0.07649822032913885	-0.17233469734190446	-0.10138339919000536	-0.0673303250197452	-0.013867279260905129	0.08071274898757821	-0.1538670622216387	-0.10085966084823736	-0.10266118607435742	-0.5954684966040292	-0.2355643515635113	-0.2281553637598879	0.01217217900043202	0.035345326473041075	0.02246218577145077	-0.12179784024733345	-0.059517265531256136	0.18842628367580544	0.08478149424986804	-0.014215037262854871	0.06982908936945545	-0.032588977979994584	-0.12611110072782153	-0.06958552292881517	-0.035048645315412574	0.18449950921853492	0.03967844573248327	-0.2152734917864894	0.1495850997896993	-0.019375781496182545	0.1273959154045485	-0.09426005633026577	0.28492260494544536	0.07974685040060547	-0.006333027186695762	-0.08540929822597519	-0.03941207771852759	-0.0675394436081831	0.008253349234078625	0.0934153792884928	-0.08868545821184957	-0.11673208416098076	-0.07887464435864656	0.10274860684773768	0.054171257971507736	-0.013836005805329177	-0.2061325749528496	-0.1677616522035928	0.08921875722576507	0.02884021456966473	-0.1231889338436845	-0.2325856943905679	-0.2035832483422255	-0.07238157644991082	0.03202384826004115	-0.2308378097635763	0.1640851588367755	0.02617136467405336	-0.2508803241799433	0.16683997996661984	0.036650571300663175	-0.029137220178139005	0.05931713202840073	0.1410380520547123	-0.009173016958142485	-0.0756071995248599	-0.08182962415652183	-0.07494273153163103	0.03174875834962641	-0.4842819702146792	-0.1285898317355495	-0.27500462220939004	-0.151255929551983	-0.03645208430217284	-0.16574491986046516	0.09073109535411268	-0.13713940226290453	-0.07126756653309177	-0.11147302445769064	-0.10246129268701136	-0.0799091759953655	0.0545866155185572	-0.5321964892876194	-0.936657762436214	0.12277548622180814	-0.15187552618615147	0.1381923435594582	-0.02986694278542205	0.2178850959569337	-0.13626365529440035	-0.04477287717894994	-0.14943702539777956	0.09628014844169908	-0.0784255030776834	0.0018525948278935536	-0.053258280727325864	0.08956545335536507	-0.16899782989196316	-0.02110702163487297	-0.10243263491236468	-0.10894565064473816	0.005993860298469337	0.053037465236802514	-0.10408917624700208	-0.1698356850417415	0.08525002038616422	0.07430550274535694	0.0002802164974442915	-0.010974247388423569	-0.12823487261740002	-0.09583037615091956	-0.20869795930102625	-0.1933038107574297	0.01363755634910525	-0.4818702889179951	0.09571898307221784	-0.28075238065265085	-0.16015330659008392	0.03249018248734067	0.060130340126290586	-0.20063586374972173	-0.15486262453742736	-0.24718749639910295	-0.0009230781616247076	0.15005993165274806	-0.017313789557920862	-0.03538450275185298	0.015101244847219666	-0.13940647107012133	-0.20275696541175853	-0.2060265718769729	-0.2552934267143754	-0.029933703099076982	0.09101169641169653	0.10378540033040842	0.040533813655904576	0.03943982610523567	0.008395826283943478	0.08457963156105827	-0.11492734604531354	-0.0445986406512922	-0.19644044063594032	-0.09679063018537568	-0.14314423985247798	0.03160612249657173	0.03941333533013865	0.21264000104240835	0.011189140616817885	-0.07258473361240733	-0.0589945612674594	-0.08319531895160344	-0.01970650313782792	-0.11671902827666228	-0.02303609725656969	0.05837920800911395	-0.16601744802939594	-0.004377169045636168	0.0434011509805378	-0.06558950795905183	-0.07249038161330958	-0.1332613617644047	-0.1019136620252542	-0.2746336646749091	0.0396395020519563	0.228475018085368	0.0033054927417215238	-0.15530913576115704	0.3083770023292648	0.12503051213556468	-0.04160994714419612	-0.07608724892631859	-0.08409300077672845	0.0130902825514027	0.04088939613903369	-0.1277890905383179	0.1754354950324765	-0.06469450038246988	-0.2414198671609736	0.07362303400792806	-0.16625690659944745	-0.023065424428268595	-0.48006400111915404	-0.3857673957866732	0.06909529441873956	-0.12715238232644924	-0.13964936569582692	0.06400208682379137	-0.040235842612866037	-0.05929702949299656	0.12298487860405095	4.383481897617616e-05	0.1464650163033543	-0.17120108406229412	-0.12849909356760786	-0.06600704016690634	-0.04819021650555594	0.003498151060231413	0.0061419947078182715	-0.0637844851274318	0.030360749013479543	-0.327105846822011	-0.018395536928385317	0.02156950561290955	-0.0613103767573625	0.005104200003471477	-0.06699484913074631	0.15990261120823862	0.07624581405325112	0.14406471694512327	-0.17897458108720898	-0.00012974537350763174	-0.07217531779659085	-0.13116639363789073	-0.0637655619092938	0.0687734597464602	-0.07366468252342134	-0.02304055767489737	-0.06342290573021082	0.0017002366252861312	0.006950013308266385	-0.08830504259650171	-0.04718543664476662	0.027228748377916757	-0.007361938159806545	0.07254701407446096	-0.05102254423340785	0.11942808883102035	-0.06377704794950796	-0.18250540743766985	-0.056938564293771136	0.1122590936657347	-0.17482793994415088	-0.14579800548848768	-0.16398939473277765	-0.1234153033027132	-0.22225509461092272	-0.08717790815922405	-0.001973025810127301	-0.07766608163520898	-0.060026984030017036	-0.16449304274941812	-0.4188430677812126	-0.20843189885262506	0.03944424103823455	-0.01140159323463088	0.029009860440596905	-0.22214209485733216	0.07916729002906972	0.004703369147374318	0.014092244724369969	0.08508136353173493	-0.1685717989353259	0.037163354722165635	-0.013413139385701307	0.22958508327922705	0.0675158999673338	-0.04010844318378153	-0.24518596229899556	-0.1555325232107142	0.050345783934288416	0.14146070358928414	0.07672018078569502	-0.019990815693483568	-0.05381151010407119	0.2211749243229916	-0.5719448148461379	-0.1538403804637117	-0.1896400061828417	-0.18312844275723186	-0.08224345400106646	-0.06576771161864244	-0.2024724840666612	-0.14018823029007274	-0.2610093504676165	-0.012169944774708286	-0.01834316138837902	-0.06932226232267108	0.07024293590560635	0.15267886243234235	0.006520168565790103	-0.124188559679016	0.04414110041855874	-0.07061079962467952	0.015584313987949884	-0.06236894195318081	0.11752431288206625	0.06298545279721639	0.07378954948869579	0.0283559671682446	-0.1329085747603434	0.00826487550281439	0.0989656288805895	0.057736154442836335	-0.09158484135953372	0.06769165620588621	0.0008801462183593102	-0.17125437329081816	-0.0551290023367064	0.08980520170673406	0.03368205457847729	-0.09558394898357146	0.04727725893885496	-0.2226557954573517	-0.18272996664481606	-0.07861148589973675	0.20356001790440406	-1.0188272452453802	0.029259160039167943	-0.0503082695901963	-0.0790249276774439	-0.4786603416862626	0.09585831904706456	-0.06413779556383224	0.05415527447873345	-0.9066513952530062	0.027862258651002714	-0.09918862866661324	0.03337445238962117	0.012232002803757415	-0.2845079140258304	0.14573464672695735	-0.10433419070555322	0.028523577224423675	-0.01768527595859743	0.040617324110869324	-0.0564959351624418	-0.1443796962162048	0.13333246393356155	-0.4459585539948397	0.15338986708547986	0.1461923211876794	0.11515172460622937	0.012301934916413505	-0.2376816062933849	-0.06446480967423686	0.001385964438494857	-0.10195985307942228	-0.07844559348800942	-0.02705019350247027	0.08560777524630647	0.06011190040598127	0.015299157629618544	0.036934023575451655	-0.9457671905659448	0.040841088441162944	-0.039977857073787024	-0.022679278918112142	-0.1396778137738925	-0.0530458038931662	-0.05650332188205062	0.14049942999658446	0.08848389048302635	0.06270045651614277	-0.0742407944780731	0.02142279758917081	-0.024332604558181627	0.008440527173269503	0.057611801992477264	-0.02701206173336282	0.011248458905479413	0.045777368871258994	-0.020902738244238037	-0.0248911066143107	-0.10095390480060228	0.017148468807019594	-0.029909957781737575	-0.025087546832201955	0.04726945341613927	-0.03491442774017787	-0.08561371485007829	-0.04223089107321108	-0.5494572976240137	0.08969003671783317	-0.1003856353357189	-0.11019237227507804	0.166380944083594	0.06601063436105815	-0.12136635126988228	-0.04562671968522268	0.009850763353676012	0.04387863561637033	0.09754187150030363	-0.11292905680452738	-0.19389715838761667	-0.07360845337844768	-0.11489425173400585	-0.053834686801607495	0.10118599210316186	-0.033057427090183146	-0.0045589314007840566	-0.04495770020956027	0.047068665861439526	0.0585841352633038	-0.05095023230123005	-0.04699301974164	-0.11454181887775275	-0.1581217129193276	-0.07915238612558242	0.008624896122919437	0.045012218987265436	-1.3714325028984775e-05	0.1661680362809876	-0.34542669471095283	-0.5446664752636513	-1.1062760584786049	-0.7461034184178614	-0.5123720964292247	-0.03526635313259393	-0.5018311720963912	-0.03620318689340686	-0.7484081192866753	-0.12051261238054567	-0.12425173453419053	-0.3068284437371285	-0.08424107812577307	0.09432512540481444	0.05085496597402932	-0.07811746456326217	-0.0029816641244180863	0.004985851008848946	0.17487095281833567	-0.12259281461946915	0.15372461095736709	-0.05323099699478282	0.11638765241153602	0.03564833025565299	0.0388629419815333	-0.07913777544788833	-0.07014915538245968	-0.09318854268580874	-0.17601410980372775	0.18155910073683187	-0.1313596443332871	-0.4764449139228078	-1.1255807627778287	-0.3911213208647365	-0.08806535292259422	-0.17175860811120255	0.021722935689375063	0.00698830586234089	0.03548928404099379	0.1013626435824464	0.10013931812440566	0.011752922324147812	0.1883679518097873	0.07431616344995189	-0.1363602613901196	-0.02275275180449425	-0.3839589433284212	-0.15806663430040396	0.019976072523266303	0.1100801489249476	0.2448496934566851	0.07757588578992751	0.033236760526163346	0.16438205855241325	-0.08281658635424691	0.11158125698311326	-0.07661739631513548	-1.1171101617296075	-1.621548109474558	-0.8140767480870892	-0.8834130805578385	-0.038245447462072944	0.039635496039656284	0.0050047021697167795	-0.13074286462187384	-0.003890468265868135	-0.08991708057803502	0.06892327076541645	-0.22070004212392452	-0.017333794400341555	-0.7894200082565734	-0.10149833037471054	-0.10627698407774576	-0.026413827841132064	-0.03214624591420173	-0.07537826760130785	-0.13291647111767954	-0.052461134847858325	-0.18861866606341812	-0.04443274688012572	-0.02293468116302108	-0.11721384567823122	-0.032252972951860207	0.11696551001377352	-0.0057281912924637	-0.14900333387102227	-0.3814030623290831	-0.008865048628112654	-0.03092677078256308	0.1566027354772926	0.04093064733427653	0.055988075092835835	-0.07286742205134948	0.048731378181708085	0.2028843229645808	-0.01900576672842732	0.14908115314906356	-0.03925068869385689	0.10494571428003677	-0.06483257398093313	-0.4637662453193028	-0.04998030320211794	-0.21871693852486035	-0.10294055260583328	0.056770513025094914	0.004401815170969993	-0.1672251803778034	-0.13635906726929506	-0.020710008919997344	0.045182562433467466	-0.06565774640411938	-0.2980184955325215	-0.11051310694852212	-0.4030977883233973	-0.07026202780531607	0.06370867070643986	0.014431958976041225	0.13995716354938684	-0.030449267306489256	-0.11486054040233093	0.15023456038832222	-0.006359829925639656	0.14143895135704312	0.025291361480518085	-0.24594518231744186	-0.2228940174407474	-0.13682539117022272	-0.10690312617013396	-0.0006280770989418889	-0.015310464436097347	0.006884833810867286	0.009184140802803062	-0.13072618501715338	-0.035303649875595686	-0.12917137809936502	-0.024466013652361084	0.1129593727480822	-0.020636710603581042	0.2192172110768316	-0.07712216719239955	0.037934396331916566	0.02776756249757385	0.0906930430299884	0.044853767657974886	-0.05883707717564126	-0.06448123927142509	-0.14628749320785014	-0.03467755836668121	0.0017919952904938913	0.02351660392500617	-0.10829833704535592	0.2303692693549893	-0.3749495895836447	0.13174479033187128	-0.3684715715960933	0.057355706654662414	-0.010206013015891434	-0.3066214791270367	-0.08963705123582875	0.14392797466581367	0.2465968092251267	0.1144946434350932	-0.09270760334074216	0.11161318361876668	0.03709608006012007	-0.09710639044837713	0.1744121569233847	-0.051298426394671116	-0.1666712282271592	0.0857806979963707	-0.03863420040088706	-0.07081614188016275	0.084027010484979	0.07886522069434512	-0.03939768194433334	-0.5791708524653858	-0.1301369817623532	-0.11606189021936715	-0.018845872714038432	0.18774017730554868	0.07568896897045639	0.0935340924707804	0.05834218369857092	0.0919538870375438	-0.22255112973379126	-0.15826683823372678	-0.1956217803022954	0.054872903560075265	-0.08515263475348073	0.07639218956564177	-0.0055026517689172535	0.05789388659900056	-0.04178506552990681	-0.14170825618243854	-0.7720431059064532	-0.6962663358016634	0.07792445839283392	-0.12021316167974225	-0.0066889889740471935	-0.001084407384924492	-0.14323148200778998	-0.34205151756305124	0.03387179823940821	0.042891848670693136	0.02756751307997036	-0.19947284322564368	0.0208009884635624	-0.07878377436399413	-0.07091386702491385	-0.04209391614872052	-0.0684275531433068	-0.19492228287039187	-0.07042564356920084	0.3214362603070823	-0.003555729099284776	-0.02440446476464523	-0.1844095048414601	-0.1049797703615986	0.05679164372944445	0.012892365800305523	0.18004873298549048	-0.11059772632162836	0.25724133483741	-0.16368853317245075	-0.3883247561537759	-0.17256512223053866	-0.02169360152926323	-0.06880533342164588	-0.07604401779547214	-0.029638404101632036	0.03411921663908917	-0.8415378647485781	0.0442717075775044	0.04537018067589527	-0.03527787494105188	-0.06221971055210216	-0.263095206112717	0.09651899803833093	-0.009260988892043895	0.0010193611304016056	0.004527768519765896	-0.031764408176823467	0.042381272019838066	-0.09435631287391087	-0.05756758144702232	-0.1200072676547912	-0.4706456859102399	0.11376944904960773	0.06696835955696541	-0.4092271027699135	0.14922541037634346	-0.08984292633842904	-0.007916061924104633	-0.3270614088233637	-0.005790793658074842	-0.2389516384476757	-0.18435156457348031	-0.052068749041120216	-0.1619853179482344	-0.2550363954263836	-0.14952441317348658	-0.052360367760586994	-0.17245589463453825	0.05363234817018275	0.07154648020390204	0.014411663580622144	-0.010294107077440271	0.11612509056491785	-0.13032413268336493	0.011382418500181568	-0.2559719633177258	-0.006452364374501605	0.01703773184964749	0.11234931475296801	-1.2198365814908587	-1.0761277090064156	-1.1136789212635267	0.09215075162132437	-0.010482204087831456	0.13775527925947995	-0.016856452530424268	0.02595329522900163	-0.16971975609061465	-0.03683110812997575	-0.2087088413134109	-0.007287517932373356	-0.4755242360980894	0.0953230207439844	0.05623811840036376	-0.1762428711323324	-0.0451531499042665	0.017980242825370724	-0.06500749143258203	0.012234349427426948	0.0627719445278381	-0.13156560255265792	-0.022657320005246732	-0.03272107718299979	-0.16223490900953344	-0.0381678752600719	-0.033791530738497486	0.0594709853101759	0.06908397653957406	-0.034688976903025553	-0.03821583559914448	-0.17697169611871802	-0.07251232915727086	0.1150770493465683	-0.23965576063264346	-0.12292955778490745	-0.10429881728742918	-0.12483518339317255	0.0786287526677222	0.14513898944186476	-0.006773229458212075	0.15077722973768878	0.0581264467938766	-0.0006393356620294493	-0.043912440421404964	0.0360010992399066	-0.03742082213790001	-0.21040902464736505	0.040756391387673216	-0.24276698824878284	0.17602482707342818	-0.08217459022800921	-0.020938085395543028	0.19062500589998746	-0.27894614468485723	0.07632034076535889	-0.04542604070474513	-0.08473070275690392	-0.39097766967657976	-0.09085423932412064	0.11987739775272785	-0.013083182363284122	-0.2568342076073562	-0.1035574114862911	0.09886886205244796	0.009591182612552752	-0.06323466551536422	0.18943406063328447	-0.05539815622674612	-0.021738920104371333	0.03263272969015968	0.1398237826658868	-0.006622530201717371	0.08043674600208678	-0.06469044505281325	-0.07559658151364483	-0.22872991731528897	-0.05349556259879718	-0.6821155254629023	-0.11628611897763012	0.07396235137150033	-0.1300444887123001	-0.19449015857751012	-0.06572277854405484	-0.1378365615847499	0.025670141506666664	-0.2822120392014469	0.052567806332443054	-0.8190741007902466	0.11784910292207885	0.07289254011631607	-0.17048661356076236	-0.15977510809862747	0.1545913829308229	0.0934555072604112	0.14265372508400972	-0.0029236909144186173	0.002647078186846226	-0.04116146446193448	-0.10206269538525783	-0.16779451483787425	0.004339580058211254	-0.03449143794289438	-0.9723813948387976	-0.09652210947234433	0.05358395256187619	0.08497272159808017	-0.04769312779673861	0.010096176296010263	0.1343572972799544	0.014674626337353109	0.0832983635423251	-0.030536008356622676	-0.037501046580666164	0.2086746310104271	0.0027091702353730647	-0.02690334841884908	-0.1686039882266378	-0.054403574072958635	0.08003179438757065	0.1283278244606038	-0.0268168211646055	-0.06803263505275539	-0.0766527315538964	0.11171882960107812	-0.1164111323389592	0.09939697408189566	-0.05585998086772307	-0.06321528150853649	0.06725272555993853	-0.07292362861767351	-0.06701167881359499	-0.049090074051430836	-0.1721821151418979	-0.0828511002453454	0.07486680396391014	0.00971289619307809	-0.2694511527293696	-0.006733963344890759	-0.11669457523302194	-0.030249983471038317	0.17987082398826582	-0.10748852440384156	-0.06188638663022094	-0.031741319742622766	0.0016620791709958328	0.12918130158017527	-0.11111775066253893	0.012212582880709444	-0.7776459799560757	-0.012691986198073043	-0.1528774810449435	-0.11038305949233876	-0.6412810340362952	-0.003631840088216417	-0.05040947082496512	-0.1626067475025109	0.0780865634185223	-0.2012657939734402	-0.4096909387109583	-0.2388329781623681	0.11127577286052986	-0.06340897307176922	0.02915600102301819	-0.14535454629326738	0.022202818760052118	0.02792032281973638	0.05012003579814117	0.04570559239150988	0.09621085436586264	0.04347624564978952	-0.8873302224500643	0.29973238439782823	0.11175533342725888	-0.017613018698995394	0.04727871871383547	0.031205358201862182	-0.07997389523896932	-0.04383102660705007	-0.08656053630069023	-0.09038402841183453	0.18200683369765416	-0.026650989648184603	-0.1519331765289673	0.14917488834027548	-0.8068099697416631	-0.090866946515396	-0.999421807514536	-1.0982020359290792	-0.7706525753543936	-0.520893559975708	-0.2472972376159223	-0.8103506954436236	-0.7042916402161716	-0.3811021751664421	-0.6783297039717969	-0.15964412354814134	-0.3715392382086704	0.08521922682685203	-1.000813390447815	-0.4259465717617069	-0.6404515903177542	-0.4153898273252712	-0.2807793519605453	-0.3024889094092309	-0.4831132527889746	-0.18230326406329925	-0.07727402372887482	-0.09473698045900923	-0.04737477763251502	-0.8356521926855938	-0.09939346533524844	-0.370613719328612	-0.02600355014633757	0.187799361678286	-0.09297714658300436	0.14488839813632465	0.030894184849915282	0.017220971858137632	-0.13089799822176515	0.10627290371235648	-0.08128122933760726	-0.037940107612050016	-0.05663628930131144	-0.1390228143246108	-0.0038577805802272546	-0.9699338147190808	0.07015700788589356	-0.07257598043110654	-0.06831781224577267	0.028347633727863437	-0.052250747340082254	-0.01440799660340809	0.07979199657739322	0.0368998737484394	0.08727838021826866	0.2390211846237347	0.2153360086345777	-0.3039695297860441	0.0027501625242379603	-0.13957772336270646	-0.042971164890909436	-0.14182131384376953	-0.09567415395414053	0.1158770804905234	0.04353139263097859	0.029015198189692018	-0.11443493098632075	-0.16774306005858827	-0.22267529781093348	-0.2884111217957169	-0.2621403138305188	-0.18673713460706187	-0.08181127459726688	-0.06364170923007458	-0.0422671167861465	-0.09362043524175273	0.0347711536816212	-0.08102481313088603	-0.02012756893518885	-0.056320271081494525	0.08156860963845869	-0.1428063542596761	-0.06348086023625679	-0.06898072619181381	-0.11865820685636792	-0.0034597341197166852	-0.037131638437285695	-0.37366150217404903	-0.09735084756836228	0.02449745114604111	0.10582852835425473	-0.36317945091074394	-0.060740445596358536	-0.046104593903155	-0.29726888049509737	0.05205187118104917	-0.3474197195716533	-0.11791766525653473	-0.8227910366218154	-0.32551399996066704	0.056858051974525835	-0.009041890374799626	0.04010214268641804	-0.07959016122702843	-0.10518503372855152	-1.5100361200547407	-0.09371428663507043	-1.047397651498169	-1.036334657316342	-1.2643197568190765	-0.8049564354035911	-0.6360914091249305	0.0870915581681817	-0.03458206827582277	-0.272577552054695	0.07856528396046296	-0.06906357233221079	0.038296080144199	-0.03304055327807722	-0.021203818626678923	-0.08408161894957128	0.05361560717250495	-0.1879729995874425	-0.22892891911911656	0.005967647900117114	-0.06941430648017166	0.061484789276887476	0.1005208369803321	-0.16748260533013035	-0.053167643501489316	-0.0007541347291657685	0.0997721296987097	-0.4224326367545211	0.03051291127125161	0.06933680446983607	-0.14360025604031815	-0.034394439580078665	0.007233893049784483	0.009570991399752829	-1.0351054870996237	-0.23881281727507875	-0.08293353293848701	-0.16955391275111933	0.0924291365115964	-0.1703486736629205	-0.10786322318786208	-0.1107824393084813	-0.15257727151889872	-0.15597118953872416	-0.14472422420927974	0.05763940125440563	0.08692879208474767	-0.2362509246763304	-0.20412138874793215	-1.0255295694834718	-0.3672654067619748	-0.0639385972552632	-0.14708844957896433	-0.23014885998945556	-0.15116667833849776	0.07354437824303131	0.11121269066813844	0.0756070455974506	-0.5612351297855357	-0.03666873533486541	-0.03253912079221197	-0.0004122578083642245	0.04872214459487302	0.22232899955042648	-0.10643131069145996	-0.00837482883350355	-0.017933930292233297	-0.04915382833150015	-0.0005158097456271411	0.0833506358099491	0.25231683532940663	-0.12353791922270067	0.03221820756522124	0.07859907630703028	0.009647122026228416	-0.0018656188499354192	0.02095822189778382	-0.4541885125517618	-0.09214134408793193	0.10894977586066236	-0.09096861039421383	0.0075048436695604095	-0.06405819454057413	-0.0707003472905639	0.01971394007785428	-0.014942862846177409	-0.09790631781246027	-0.08430003405279651	-0.37885919029509024	-0.2285138987104449	-0.061690252959735625	0.013375678318136769	0.008603526925804541	-0.17800243295337928	-0.3163733163344029	0.01896598339252329	-0.026754594387468803	-0.11857270186429808	-0.011469956442690785	0.11771276560243908	-0.009818914268543257	0.11327871904519712	-0.04318058668937549	-0.1899043220169272	0.2165913511604066	-0.5595836573669457	0.1426864097203058	-0.04072920041172179	-0.044801680590518436	-0.20982825847965805	0.08712731828297451	0.10191704951573988	0.03110522098239286	0.02593069330505565	-0.00047344267484438797	0.060930264378122725	-0.029761166076827057	-0.04416832261457206	-0.08123591443413429	-0.2916104552588172	0.0417559271166058	-0.06733026298538905	0.10897021373337584	0.09706790409619527	0.007462501134652956	0.0729003382813704	-0.21010012613544635	-0.07005906734296752	0.20254426345767773	-1.2422015846606551	0.11830287059428457	0.044034503694888635	0.04009193609695148	-0.025636457274003467	-0.06369576221097023	-0.2736638999362261	0.04379207680645682	-0.028019803767626097	-0.759487739208443	-0.01978478685521824	-0.1743831193221627	0.03983075336367908	-0.1015430069620571	-0.06650928696925554	-0.2534247049819519	0.01239552833625933	-0.005817665226990787	-0.2733658122772146	-0.315569486962208	-0.18945565045084345	-0.25603684879237104	-0.10747938964130004	-0.09963297549963986	-0.047640163184062806	-0.029130751253416624	-0.17516169292707182	-0.20343567187911887	-0.016430825762117327	-0.21829281106823653	-0.20863631075450886	-0.0632445412418973	-0.13065991943446215	-0.21169188468505395	-0.05206023691177892	-0.13749752047909305	-0.05775370601966112	-0.005171205945749335	0.2296231266214503	-0.1894820321808421	0.07393728977030341	0.17480408720721874	-0.062989994536277	-0.15600465136480732	-0.3424767992917334	-0.047816214240635	0.029670419905268967	0.02880999686864961	0.052838828306865496	0.04690378703605624	-0.014642390228745632	-0.0755737564365073	-0.7095876749165251	-0.17787316674594905	-0.1300273387333484	-0.11087592331317632	0.012495440252860892	-0.13382188986847166	0.09970957084456858	0.04456158654872633	0.007530638465672008	0.06307032954752674	-0.07061251264876607	0.14780381654924496	-0.052852799653942434	-0.007363823106754978	0.03066756325605884	0.2224866567101279	-0.0842870206772574	-0.1826494428048628	0.1722432143557885	-0.13181472523020968	-0.05374397145242242	-0.18613412996187653	0.36581821259368974	-0.0046667713330106435	-0.16493170851397002	0.23555643503932536	-0.18593085603787865	-0.09794590735601168	0.05773192713783948	0.09689989327270243	0.01714356003002116	-0.4259465772570257	-0.10257357891448148	0.15559566764509689	0.09036668013815563	0.033814791627542334	-0.05716569826628514	-0.4742278956661302	-0.6342189346478575	0.06600048868618691	-0.07079055021481306	-0.6944683422236306	-0.05430054543549424	0.20992259697173168	-0.10748728584119667	-0.14638748720206174	0.10376801301105824	-0.12602117257372364	0.009303660383186555	-0.11908255792596174	0.1816840976349143	0.08627339853764605	0.11607192731781332	-0.022472247176603486	-0.1767567763950212	-0.077510057459554	0.11378137243730345	0.1187585566094922	-0.11059222286140684	-0.19236423455571444	-0.09544776899605692	-0.2393193905584648	-0.2005254055236921	0.032354415913562834	-0.032970464130704306	-0.4053257178629871	-0.20244064019069005	-0.0351828283322816	-0.23556680534595464	-1.2632288710603072	-0.04127763648596427	-1.2957911762274283	-0.6347711405548139	-0.012712293693390544	-0.7737984296489211	-0.3647538954221721	-0.898934064991163	0.028617403548239318	-0.3444236504947082	-0.15644107612778893	-0.08306860849732119	-0.1226750456659687	-0.20399002888099696	-0.1501680289791712	-0.02498290863399216	0.014205259303972156	0.023587949315224732	0.0005012432127447104	-0.13578861619192556	-0.1751831415142146	-0.05650808388035565	0.008374874624638989	0.0909567795996812	-0.16669803356378965	0.14263623003734555	-0.11769337016713845	0.12374557515572193	-0.134986651285262	-0.08643391909397967	-0.16911898110570597	-0.11421211165380445	-0.020588175550368324	0.023420922476219127	0.12454038911411365	0.06738314472620888	-0.09922503079724007	-0.1715346257134267	-0.09380535989879253	-0.0991933671462673	-0.2324714708108345	-0.3665832469842743	-0.043807758758320985	0.18102057839529487	-0.10201644510683207	-0.13675701885166427	0.029318209417243488	-0.15232777781016235	0.022586152048026657	-0.00400933786183976	-0.060639647226578976	-0.1639212730680745	-0.19458613992603446	-0.15462858834002075	-0.07049812244287537	-0.055015658481807436	-0.14604938039794446	-0.06440684314629462	-0.1941527703571947	0.1953621753167176	0.048013364728966376	-0.2081336099412864	0.02987043245230094	-0.06218704736739751	-0.035555110749354975	-0.019597737291550246	0.050827490001203963	0.1955548109068627	0.006120691380124036	0.06273307021856647	-0.26350056826956536	-0.07043050898568834	-0.011302655691811759	-0.036061967726174864	-0.09450351602947447	-0.14772276851473	-0.06511379177096366	0.029153229873454024	0.09477526077024663	-0.11234924854512007	0.029083683850068036	-0.1545273362179405	-0.058357475450314375	0.16063366741161153	0.18258135975232065	0.02635226400658543	0.1896576730726299	0.11680714974156378	-0.0454898717987548	0.013598384182628482	-0.12038915899702834	0.12582936797160027	-0.09125741793253064	-0.2459865931536503	0.025438438142054497	-0.02054415460633384	-0.0009870854475493092	0.09000342441218072	-0.058943633652541925	0.0558749103765982	0.13235445563768214	-0.3247766338495975	-0.0009973051615566435	-0.13346734329408216	0.13462242686887665	-0.7232032493950956	-0.014586268943676928	-0.32238373343168697	-0.1009238665770089	-0.126129184038186	-0.22016557241831425	-0.3358498732273788	0.07132202552873959	0.10266724587719048	0.11571412403188965	-0.08379724195751627	-0.06419801139728333	0.05806098918965798	0.099244064852003	0.12181581233483142	-0.07369649272794297	-0.057598077873426475	-0.08960193887185712	-0.08264754151014378	0.031525001733151266	-0.3764963789785514	-0.03347524681165474	0.039822050685066335	-0.14673733941829695	-0.21659999989366366	-0.13037054303438772	-0.19820457423162555	-0.4621447820061366	0.02356256505554297	0.01448186144790765	-0.01111005995505055	-0.4975194222069296	-0.1790805849508004	0.058481802322678626	-0.015611891965509972	0.018702455083371032	-0.95774344807986	-0.06410590007834238	-0.2530559001212719	-1.0840080232391092	0.11525195634540318	-0.031866721453539394	-0.035525058259517864	0.11133887711857726	0.019754266620392712	-0.20931540888070074	0.04128119455860979	-0.1206909424655966	0.014958355220674563	-0.009946914196888684	-0.8587761034273583	-0.032982025352429736	0.016088794641142004	-0.07397390841086836	-0.0609629072560048	0.06283327796692285	0.02825176166967464	-0.043934451875435286	0.14984005993649635	-0.07866537951395176	0.0192523478218947	0.0599402126743542	0.021917057335949862	0.14199660062608932	0.04718827204608784	0.07869939784087203	0.02573099185595672	-0.018940731002230714	-0.049205178456726034	-0.3272557296667853	0.006111202452485436	-0.005655195901553992	0.006918622244669598	0.017567487537357682	0.06862838029542609	0.08705099401617991	-0.258991933447585	0.06343960510508505	-0.06376016507424284	-0.048026159002306085	0.025177125575168137	-0.014621566479796766	-0.027813018769672286	-0.07036452040916329	-0.1188820615834862	-0.05642689615218523	0.03746642598907432	-1.2705119504020728	-0.7240353976861545	-0.017504816416930847	0.14714808296714754	-0.9238222404490454	-0.6678884421053466	-0.11030865228564676	0.06438755278108313	-0.04269405820713483	0.0114037097685838	0.19186446434678586	-0.02335879702828859	0.01854714960321504	0.020946430942110718	-0.12201046921775915	-0.09571980678020583	-0.4868941844204617	-0.16911328661980415	-0.002606859016797824	-0.15530469181457374	0.07498890579451044	0.10441939741515707	0.011324076216762232	-0.13587789928762667	-0.001549306171016425	-0.05493470354811161	-0.24862632643033136	-0.07166798729693319	-0.1300338247628629	-0.030922514774029755	0.17386044086730654	0.02891034031648066	-0.04961490184563636	0.0025370446275913795	0.06879512618952624	-0.044292150348604745	-0.10844803734826668	-0.23848373770860545	-0.3057704248738641	0.08726678384126914	-0.1946473235553157	-0.05201131362624063	-0.005165588277327339	0.05042458293334112	0.16689077079003914	-0.07051703730382533	0.13353459235419213	-0.12122173208430095	-0.06364854178879017	-0.07788720834540655	-0.16464413518508006	-0.0235523661116271	0.051237175662711576	-0.09760667580387096	-0.09170282924245224	0.08383814456794544	0.07188676953808049	0.11186841682433092	0.2944909661079689	-0.03979554625084978	0.1078144698020756	0.0616110076863164	0.09176400076297216	0.1912920708469254	0.1600045907656291	0.05342210916509694	0.12507510729757296	0.05341794451188093	0.015075869381622309	0.13582734875149968	0.050121874563554686	-0.2412932901245159	-0.08139816006134414	0.07888724483467344	-0.06506743126683995	0.04943210202078819	-0.25633259148607485	-0.04347649561842532	0.12579540734035946	0.052598572022669626	-0.03345024412540179	-0.0013414957295761825	-0.06649517747929777	0.15709218312494191	-0.013522056191482772	-0.0563453121341113	-0.15171426697227136	-0.08209936267637719	0.03725051891128682	-0.007113259803874469	-0.035023170353892484	-0.0943811262673984	-0.06395744085349013	-0.16531344755672492	-0.1152117281829387	-0.12155316502179285	0.052374933728815236	-0.03650973628744055	-0.025775123325501463	0.09827077983762526	0.10404075184452853	-0.027781426638388142	-0.08419310472944078	-0.16579176246763655	-0.1533002516568117	-0.21139786506726074	0.004482164802967758	0.2169926825150343	-0.07937462908907122	0.1651652214762796	0.10176556440761698	-0.050937900457881366	-0.001633734991352887	-0.06702313043295433	0.08719576714726666	-0.04002949600639405	-0.18208310879557685	-0.060575301412287015	-0.022163815201732356	-0.03894488591016601	-0.06746700651801316	-0.03758088407057241	-0.03529759397268944	-0.4037646879240637	0.07172880367525503	0.030846211249323113	-0.017913476198186583	0.06380075564293687	0.03855581259900756	-0.13984703861780462	-0.9801789549297418	0.043024174910887926	-0.0969755378870114	-0.07679233914605077	0.1006306585523078	0.09942823012344676	-0.09024442866797083	0.03534287586772372	-0.06446426987955069	-0.015777973843624553	-0.06390783899801213	0.16893185885443993	-0.10960544884731606	-0.22277951113573874	-0.12504511198135335	-0.08374893832140244	-0.05479386016170278	-0.10658675874673768	-0.0953973292168096	0.017898515314223148	-0.010330643003336944	0.050635358581491055	0.02063692801858914	0.0765271241855378	-0.04114674269954854	-0.11541645971000583	-0.05434952367571248	-0.21176396712754975	-0.03201814575656417	0.05423570288867824	0.202044409158108	-0.12443211619042925	0.0234151207017101	-0.11055947282498163	-0.06236694438433722	-0.0903190019638523	-0.1069312901302207	0.11507290094853237	-0.08566092723430166	0.1467011818792156	-0.17227605004516444	0.02891660640777977	-0.07365919863053147	0.026862519791125937	0.0338740437130039	-0.13235982938263596	-0.1139619687038424	0.02084450488568005	0.1363350427278408	0.02329362946470061	0.01629455652073113	-0.005559556199773705	-0.04678895121388797	-0.0197768415005238	-0.17180111921023428	-0.031957163950848085	0.06633056355526111	-0.09019372872266307	-0.20414740047327493	0.08668747751735352	0.046513226139461884	-0.022698831590152273	0.05124996618537368	0.23484297290100056	-0.07427018156213643	-0.04935736556947429	-0.034623902634899825	-0.11292814747762853	0.1173133894876488	0.2199317961829908	-0.1334145573363495	-0.16667935721409965	-0.15668070545580645	-0.1702115003894073	0.029792242190799813	-0.09126215847070487	-0.14267021810291095	-0.061465597184300065	0.0505347510837173	0.03086217977646369	0.0022798624227589174	0.23439738234547455	0.15125047052308985	-0.06490408586860456	0.13895452397412308	0.045339620963900235	0.0025154875924315546	-0.1669592111309296	-0.06830494942957342	-0.7166003725181236	-0.7362184372592351	-0.3047189884429579	0.018622703932476985	-0.06353638443020387	0.05238254688385086	0.030194818266733557	0.015780899561631506	-0.9501020006889634	-1.0482336361039986	0.09417221464494092	-0.1904254863851373	-0.16923479750748602	0.045014743429433936	-0.4197963053035703	-0.10461018006511852	0.08307451551727757	0.01632300740376281	-0.06289680399827949	-0.10518735618254524	-0.07429092860392089	0.006093817548629401	-1.1361052892464067	-0.06370282390605192	0.0917747203160692	-0.17816171999910804	-0.1809866620064456	0.2381697002353144	-0.12523021877911464	-0.057513600061035126	0.09088029738038518	0.007221620780293228	0.029667225031056444	-0.1533373979450716	0.17160741717697892	-0.021065138957863144	-0.04397492574213005	-0.07150857794055987	-0.304308003774799	-0.2804701563162693	-0.062139125414303775	-0.026360345502652163	0.13227200423696173	-0.01993077942284279	-0.17956602353232032	-0.08212365505078252	-0.15302191030010476	-0.0772806315619745	0.04735393353690753	0.015157147967506826	0.08339095003333516	-0.15002760070242013	0.22517470209344112	-0.1281944466192117	0.09589644972177057	0.1236221526701588	-0.05396752539644052	0.14912339546860248	0.05112591391923104	0.0293111973009486	0.13479833819513534	-0.11288849991168425	-0.025594052737035924	-0.03156235803145395	-0.14035220927578612	-0.007958073522106559	0.1212268984360033	-0.9430425169788054	-0.22763408836365576	-1.2792922418462458	-0.4327221205425921	-0.4240503026020713	-0.4581789833441614	-0.08151583454156111	-1.1352461089972996	-0.8361773211102357	-0.6006615488298748	-0.7055179178124705	-0.8619665185357909	-0.41788175807780975	-1.1258637885404408	0.03309387402717882	0.04169853309350477	0.018654138383394477	-0.12156233019008802	-0.07192136728656888	0.006359547140206941	-0.02043638908852777	-0.6675052925241128	-0.9175934613780774	0.02336260770233602	-0.2454951587413656	-0.8538679951019122	0.07377690575692737	-0.5613841464253824	-0.10456603991853974	-0.06840122828105165	0.029458657973418238	0.04353292893434154	-0.2346238332379133	-0.03890074351254146	-0.22433513177500855	-0.03054207559287388	0.014504147233397557	0.23085100452290774	0.11143134269512138	0.0300069030503964	-0.17326184905103145	0.02769004258169825	-0.10341230345383233	-0.09951839539241956	0.008806011036042501	-0.045398576157041716	0.0338139012310614	-0.0430984257309561	0.1764762897007128	-0.09583158405944207	-0.07149786359108477	-0.0056723119295754255	-0.020030867751336875	0.00996105405517592	-0.09149198916116474	-0.1543668894852867	0.030551551481936223	-0.022565457378157468	-0.030840444888191036	-0.04322986394870516	-0.09543257765556833	-0.054027325123837434	-0.2306835180961549	0.1501303358890548	-0.03726752438597965	0.0704880161652557	-0.017600191670803948	-0.009563104075512249	-0.11346232916647585	-0.12696028802521406	0.035351068819924815	0.04186131155848668	0.019121239279454926	-0.04636489027405295	-0.12051943617603204	0.01024179066719266	0.184362856326131	-0.4965452624297697	-1.0897939758765298	-0.013252156529155805	-0.08032010479748436	-0.4717926744220173	0.01458141475286639	-0.04841846038952248	-0.011496386409752195	0.047524843220346016	0.09841978916738384	0.0498735064368774	-0.07667176584162491	-0.21240902712075926	-0.014280352064442328	-0.1898590576037876	-0.314247378988792	-0.030548812171173632	0.031727128268979415	0.15971857329691044	0.04992319143536455	0.03839222106909794	-0.1412873785257979	0.04395001087076893	-0.11277312887354905	0.03578167998669851	-0.11704066225334167	0.04317637763957526	-0.1310532722774899	-0.15071573522011467	-0.15482257723049594	-0.2524662455839396	0.019871989502162214	0.031249303639586657	0.05957015926895146	0.07384395631336989	-0.9651278341341972	0.09939329130023783	-0.21093606924144945	0.12773445158013455	0.09910474860586402	-0.3846990213607739	0.16965813696025467	-0.09482763306389984	-0.3835013075142592	-0.13158634317956355	-0.06807142352881967	0.03578119726474772	0.058656673805233726	0.07492519907957176	0.06337049870112142	0.20911390128044435	-0.18204232917895607	0.07777693425962466	-0.009819397167160772	0.13044302588232465	-0.00494691430503817	-0.17291323825707455	-0.12758499567855566	-0.07998116231935072	-0.2896847435864856	-0.06279184986669747	-0.04262960033683354	-0.07982166481980073	0.02470242286304564	-0.1258295892443373	0.13897542956556394	-0.03711714198663427	-0.1657421069865499	0.05389619436442635	0.09556496213731072	0.0780254850709618	0.14802534564282066	-0.08548761622838583	0.2633438811181455	0.032361672948588265	-0.04670724286610552	-0.037234355377203474	-0.1413796557840601	-0.0721650248877607	-0.06425316818828491	0.03547033042026247	-0.052295908359803474	0.05215542749779657	0.10141868884201467	-0.004248608861925479	0.028630346035189644	-0.010735359255719178	0.1297399463465458	-0.0832055712312169	0.0815249617202554	0.09037584073303716	0.014959262637981825	0.1112659476588624	0.2393633032683383	-0.03952487657013472	-0.0490603097286109	-0.7308420008271694	-0.16100941089152193	0.021376998945878557	0.006777187926633117	-0.3533108563459681	-0.11620723501115544	-0.05829656465200193	-0.006082909622059466	-0.4831267802212156	0.050204891813500636	-0.24608181409542346	-0.3730148049846663	0.1361070024821298	0.09155516969633336	-0.044071960428701186	0.021264605389763543	-0.2988315969958083	-0.05074665237957615	-0.11917738503520547	-0.0714727486753345	-0.0512269420777954	-0.24817656694824464	-0.7258671473913944	-0.1305843698968541	0.09430560426252606	0.050499341693570746	0.0026552636218108113	0.00023636113656738848	0.030320159391218043	0.13047264634565367	0.034136037251147826	-0.39213066573465205	0.1637547516265467	-0.4585618615010416	-0.8165477592219007	-1.4349448840067702	-0.08459087586009234	-0.0928419176816038	0.2475980106087892	-0.5935908842594401	0.05800816632227537	-0.037006176570372584	-0.21128157020705104	-0.6464127215282564	-0.0837396322677866	0.11324970048093692	0.012472208220662804	-0.18521595004572128	0.05590944453741719	-0.018332797945502112	-0.03409305192539172	0.10480380060883487	-0.07096456895433031	0.07531299198138866	-0.2673256663453948	-0.13558747072319685	0.09605407197653718	0.1870196867692122	-0.8961951331076975	0.11318959071851127	-0.3510361764720249	0.06651583028905672	-0.004261716333786572	-0.12563752274176088	0.1589495227975619	0.11458174488825415	-0.02090057227584687	0.19826719694894293	-0.10738471397129867	0.1163902678070857	0.03758294636457267	0.14253563041134007	-0.25975778792089016	-0.1302905232231142	-0.10413008398280388	-0.2458775505171572	-0.0086317464709686	-0.3134443222386861	0.044343802883030935	0.03958844076908377	0.00041926215797044933	-0.02503985153132773	0.034817196669825815	-0.18726978146137752	-0.11906840057305428	-0.04759941956770496	-0.07892514567798055	0.04982513022311488	0.04862564855776429	-0.16963079889378074	-0.09193842663649694	0.03689574825132734	-0.2324016906992457	0.008716858818286726	-0.016884105272964266	0.014471995921266653	-0.0948180339450404	-0.2986078878705743	-0.029703954110517926	0.07057592189440295	0.013607412699011931	-0.1584753221732442	-0.008878593504257114	-0.07516908725573343	-0.07120414683322891	0.17374238338046633	-0.09542716012661542	-0.09969285152171957	-0.0017281469474177468	-0.3846390678857912	0.14540893039579972	-0.05402871560598806	0.0046671935112862824	-0.1815656034392531	0.20826158538686626	0.008665357627175635	-0.10320420768715537	-0.024298675884613808	0.06343270378976087	0.07705313680337646	-0.04081270636308233	-0.2674613545156313	-0.05914190319175092	0.08683378133160283	-0.2995035567392666	0.014666116165079285	-0.06329638249504388	-0.0896844294904026	0.05258022800272187	-0.0830092422621718	-0.08175327374858428	0.035919541024490645	0.1124771843920786	-0.09535020868407762	-0.09714991285679143	-0.04998432446260441	0.044025016303463615	-0.13481569047224187	-0.13549944476986608	0.0013241285146950196	-0.009565841515195241	-0.14320913612017544	0.00015446865746520616	-0.07675504167157214	0.03334477942227432	0.03512939591314211	-0.028752595824331675	-0.1020517913326265	0.06412591720979674	0.08006509867227725	0.06314711705809115	0.10249677319068183	-0.5625486946504179	-0.13510024181591065	-0.11201254715432173	-0.031593631716453706	-0.0971758675485281	0.0451819879067956	-0.09015224006451487	-0.16791220620215233	-0.012852287379725946	-0.08596334298565339	-0.10456321805666703	-0.07368712040036163	-0.2120441863196247	0.1293326801672652	-0.11592090631529944	0.06281047001334387	0.14924243118303254	0.09024951107136313	-0.011800040955457091	0.015817600835072037	-0.08257858535751253	-0.0240773807573802	-0.1808947723363712	-0.08138098018801627	-0.12682640957666586	-0.27358284387244103	-0.06322413254817405	-0.07891971002883638	-0.3209904477731997	-0.14202413847757436	0.10211635170199493	-0.19704504678339246	-0.2217361392713061	0.057211649249601884	-0.05945772767811959	0.03886920276579075	-0.04943165223503443	-0.06714629251493766	0.15769161600100734	-0.03096564091046469	-0.12892274997606668	-0.4757818124396901	-0.09884657374462767	-0.11880233531577836	0.7209375668575086	0.17470781392101428	0.06341746862976594	-0.09556031415911476	-0.12143448668944196	-0.3539028985706873	-0.09026134872906352	0.08092126193487655	-0.04583378027182106	-0.07179408653670474	-0.09193114701175953	-0.17848644286172444	-0.26277239913608996	0.09932127391631153	-0.11136037624698654	-0.10337880399063253	-0.06449265061113535	-0.3598800519741939	0.13045254078072324	-0.16931442884552445	0.13941184422501515	-0.05706592476910975	-0.04190813464047581	0.0950751345174356	0.04558700077295279	-0.18536734080026432	0.011162833444554987	0.06543596388242821	0.021602535255478218	-0.1909696508248596	0.04032189835930761	0.009243000577109287	-0.034527165983998284	-0.2577768747196116	0.14763988706682474	-0.05263206313960864	0.08526889723350428	0.02280045443956628	-0.12698621812665842	0.09719385089753292	-0.03398958302925319	-0.05716205806007429	0.009864865220650582	0.0044330355024889655	0.004518132640833793	0.033854412537865516	0.03612164678506845	0.17433695799830096	0.0035031674524160887	-0.0905440116226262	-1.671730678825991	-0.026889983235035917	-0.11215766009391906	0.2150357987760045	-0.411902168124936	-0.3674654643887947	-0.03147146996036556	0.052786997567172624	-1.3630495678866204	-0.8152056027001693	-0.10795432086105633	-0.11788027702070128	-0.05058012769198182	-0.13096876989571773	-0.01718676844532984	-0.42919153122653214	-0.2658729176111175	0.04524604706928829	-0.15504255513625315	-0.15762426283823192	-0.926015694583502	0.12290485859420515	0.05205992480779608	-0.12468089929721188	-0.04418296596084878	-0.10194507645279607	0.06298053112060079	-0.03114705222996758	-0.6747528371399006	0.0907622859735305	0.06802256434959238	-0.0961040454736336	-0.07412117471875264	-0.061312400572776135	0.2264021720446153	-0.1854434481801008	-0.08786326740054384	-0.025071289777163504	-0.049135545580344116	-0.1295633209548319	0.10214670605959283	0.060532103628773065	-0.9937925437119556	0.2695692098475441	0.06927485372628568	-0.05741575111465703	0.08840367642745776	-0.15197660490344714	-0.2520362030314426	0.17026113798568054	0.005318666047441213	-0.0038428527028114812	0.12623741366204966	-0.3544981994326125	-0.10502050760077193	-0.015682564436864246	-0.16533692702208996	0.08499449350544121	-0.1648624495408424	-0.060931993724279376	-0.01697566709897201	-0.049702124791894384	0.04064811502692897	-0.24774628278197106	-0.2799988604975494	-0.14229104251407698	0.07201421181379497	-0.04810269806012448	-0.11115563926320224	0.2666692173105773	-0.2082273704748451	-0.08285900009702414	-0.2087021133723773	0.102912234936218	0.06385557631391794	-0.044926779987953185	-0.1447863158884479	0.0074600621724190685	-0.19929956553437048	-0.241646935854444	0.021231899350156833	0.04122165729159319	-0.08976467640392535	-0.12545460097538702	-0.4609298499687567	-0.0648953091247714	0.1710221948356926	-0.03459378930556204	0.030770874568559658	-0.05184327672721853	0.007290707070381774	0.015864351731388004	-0.14326383453913435	0.07113716937322644	0.016981978730399454	-0.051670150417939424	-0.16359515537885572	0.03505040335458951	0.013544890705940536	-0.16918322979974953	-0.14703226535349154	0.0787501547393231	0.04544628233716518	0.02648329153707269	0.008403781079584937	0.11483414404799193	0.07488352980275566	-0.16041690966472616	-0.046907048495423424	-0.06665274935813231	0.006551447386566639	0.07830548107534989	-0.10833701415645093	0.07781991592111964	-0.12503396930207314	0.0199107948664451	-0.03271662338582977	-0.07371259198374333	-0.024324109891260028	0.1516803838798131	0.04171633382242248	0.17117534311886828	0.05109561759885836	-0.07318391416619137	-0.12919108137011284	0.08676444941603345	0.02421631411728695	-0.18587657279374006	-0.14997125342946946	-0.10469496840351517	-0.25856318190186456	0.06422039953744736	0.20580952408406067	0.15069717838366348	-0.04783354515569988	0.1281354617452365	0.09092821427998696	0.09238747838698654	0.07171748410030085	0.0910229193332024	-0.08573021096612603	-0.21305673715132376	-0.14498658206638412	-0.015381262618951015	-0.4037586451516608	-0.0453314446755477	-0.39216726657058215	0.031085871225181243	-0.14654061531377469	-0.04055727177648784	0.038868752774871285	-0.0987774730626008	-0.4574214556768876	-0.044195617680781264	-0.006556489727828296	-0.14719337805746835	0.05659174394125035	-0.24070091259023224	0.10548700015351006	0.11342807281690605	0.09187242305061324	-0.2822682111684297	0.0558360620574129	-1.524849018255486	0.04136981921486473	0.03246680970809653	-0.13293353664134136	-0.1128607310551653	-0.04403145271555347	-0.039554572259332114	-0.20218828538152347	-0.2843498310179177	-0.7805424425939824	0.13904823042897552	-1.1123659530315562	0.17915788093445684	0.008836733712088247	0.05520728745558099	0.007543091662407248	-0.01916362361950997	-0.2016661891410264	-0.3136370511116004	-0.2754582546281041	-0.056852320677277475	0.05368636789942245	-0.11319205682011856	0.027332027899477203	-0.13749338889692214	0.014414809951609587	-0.13195671525615704	0.06339324669938938	-0.04178411329075475	-0.13631968944402886	0.013195836750015724	0.003149402474094764	0.09191411794384201	0.025259448190742783	0.049159117358619116	-0.015848692229259043	-0.09531567589069688	-0.02252487127910672	-0.036787696878539534	-0.010780064800343691	-0.14096897929915	-0.0071038771791261685	-0.12567512474370635	-0.02686143562347565	-0.015231219061920298	0.11208527150287376	-0.030993438391170268	0.07417819316300023	-0.06108934490082061	-0.09637167363567448	0.06991292904644615	0.08301076199603262	0.10127840207375574	0.015334500293523644	-0.2709609350745345	-0.14192335392691305	-0.0671032319351298	-0.052774264319012734	0.07467079822111941	0.013899698301887798	0.15921605857493862	-0.04476314649770092	0.1856654402344393	0.014311266434533988	0.03489965390403739	-0.051535463302798734	-0.22984536331157696	-0.06193768243247561	-0.12142609402148145	0.12946941293460704	0.14088730829342747	-0.059240696572936076	0.016014178759819097	0.13138463303974465	-0.01350572013662828	0.1751484221628703	0.040178214006621936	0.13566523101331568	-0.08498627715970031	0.10307918684582243	0.17697504443333825	0.06505997514356851	0.09168310392376766	-0.05961208412322135	0.02602275014239785	-0.12345814621884622	-0.008508962777531397	0.05757898066492994	-0.04190842153936224	-0.09226811122911326	-0.01928260940870184	-0.2918735552947144	0.005951614246147681	0.056417811171980074	-0.7066189154871901	0.14489214932106198	-0.2206702771683556	0.0986350786115577	-0.005727075959078537	0.09562863863509986	-0.009608085026887926	0.05471548446612863	-0.03411520720158449	-0.2021420710567213	-0.06451322987931403	-0.11279844033784556	0.08895152562139498	0.006410817557879944	-0.04121764913712905	-0.011898823246556013	-0.12436145642594545	0.07446977043199171	0.01442712622596192	-0.08583181545574664	-0.12765392526162347	0.010179382916624072	0.06821058618525183	0.01866118249531009	-0.15342787817406667	0.03478937293303147	0.03665949988017076	-0.0041481194341978595	-0.057217078158158026	4.0988751391521216e-05	-0.011041421124241429	0.21979997943926607	-0.1941761822066892	0.01337368733321638	0.0577670983775628	-0.013570829081085931	0.10734826966627026	-0.21774967008678564	-0.3032370169037433	-0.2840804947566115	-0.2445144215525885	0.0726049584248032	0.032316355859170844	0.009483385609248706	-0.09424494524763022	-0.05248095297794825	0.020708270021490345	0.006497655370256296	0.06967588920448922	-0.06527661224764733	-0.3774411261006833	-0.05556873815902405	-0.32291906392574743	-0.17332449663373	-0.0746571798548402	-0.19881582061850267	-0.644942924716519	-0.2054922352530276	-0.2023202743267868	-0.06305582571760059	0.01887673709609472	0.005046498400876898	-0.1331420945011216	-0.0213577396263985	-0.03939932906449815	-0.03632721074615722	-0.03329130312648128	0.02753899202924951	0.0797623593709714	-0.05212812115823228	-0.06603945663492726	0.017436026152510227	0.01941903851419934	-0.005236423741456824	-0.12019089246357567	-0.2785811203496229	0.04611890149781915	-0.043006149692108885	0.031325783088775795	0.02600568223362785	-0.16874711974302944	-0.19890568030838626	-0.054359835751861256	-0.3124070092859593	0.02560483451471041	-0.13107833443881062	0.02038405074389904	-0.22844679569824264	-0.22053984092918974	-0.12784263553524197	-0.02195819456410464	0.03410926772396676	0.1211975179115117	-0.05914148568653053	-0.10958479909161836	0.014106798345329059	-0.0324435590946211	0.12021271996534401	-0.13069778780509092	-0.023739549152884582	-0.1986689738932522	-0.02590197450947977	0.12775622751481305	-0.01467923020761244	-0.004839296653997361	-0.024065374929922227	-0.030184689459775888	-0.06545734396076049	-0.0438106614734393	0.04406375998304095	-0.049299178121517316	-0.015425533743119382	0.058113917738274325	-0.022189345924843604	0.06533389532519858	0.13356955794090453	0.1914192778513128	0.13358726703614207	0.033403882895580675	0.02326850509380012	-0.3124885139201464	-0.2721337967588208	0.10349018766770786	-0.3319267948787541	-0.4969550335965782	0.01993193459096323	-0.1590336207871094	-0.00480652672951738	0.10097422844124307	-0.0608844944741529	0.057848099782320375	-1.0388323322333657	0.06549728748135188	-0.06905685825091623	-0.02476535596153648	0.0966126409410978	-0.009360943862974874	-0.04574353319026523	0.10942396462252812	-0.02905741366764963	0.025340925152407837	-0.1047907505653488	-0.3303183216142237	0.04328302225506804	-0.017107796452939084	0.012473874850607363	-0.12126473217791442	-0.14371455571074396	0.11431538536989913	-0.043692452312632316	0.2165692234714339	0.06127625461554824	-0.10413214413216487	0.05973267953993456	-0.0973355771153083	-0.05016151822611592	0.08952459283152661	0.022544915705228	0.0963913913845238	-0.013523364539311331	0.04818481817704085	0.09623470987654316	0.0885023885962998	0.014155222426289991	0.005201883146853321	-0.042196406628824006	-0.12082435013614408	0.044477412839539716	-0.0930185770975197	0.0008061504144621942	-0.06724403999395816	-0.1862953689056148	0.13048528228113562	-0.0695756635206144	-0.07700235392934188	-0.07236213441987578	-0.07287630259587105	0.03784446679824745	0.11199514460872173	-0.051381427796365065	0.0037419802512371134	0.05520501363594263	0.014769452799943125	0.039015865731410165	-0.17106211430646098	-0.14749338633217576	0.03165155050959344	0.0023540185491476816	-0.04482053694353949	-0.4691071461364938	-0.08725014859554206	-0.0837775549993342	-0.19445582997300945	-0.1391805187930032	-0.4665251270999313	-0.4315904261061352	-0.04655761543018039	-0.09014252095589352	-0.1678443990543035	0.027619571190893057	-0.07835272379219782	0.16405941829104806	0.04710484954678814	-0.008403520685898553	-0.016241058692108613	0.016189455038698442	0.05988232875728877	-0.1509537064473241	-0.04116925168232466	0.1583629709239785	0.04272570484740102	0.1114218485802853	-0.04934097274668931	-0.031771692793261835	-0.22641668680121274	-0.028066798671558358	-0.1360331915634889	-0.01163252629625832	-0.1089528993603338	-0.12083263620881128	-0.1485403175186968	0.1879560617408193	0.11661904794614544	-0.04999891451753148	-0.05745464213350394	-0.3631608437339582	0.1236049247965215	0.07851321972156612	-0.10862221415817463	-0.0948593149858848	0.07915107508994733	-0.10551081384932162	-0.012622144702830108	0.09917638818541663	0.11548009646402985	-0.029799225320145138	-0.09042269399102368	-0.08545510971331924	-1.0077811372865562	-0.22324030862339628	-0.032084835526559864	-0.00040741395448318446	-0.037850759566192896	0.1385874723851147	0.028277288801595468	0.08178368102580612	0.22993060151002934	0.12062061714521355	0.029176679461319868	0.0785126746277499	0.1211060707325609	0.10969124244100374	0.018943077470175755	0.02825039232506665	0.17177990500644047	-0.11187686349320736	-0.04680507743663705	0.030557702786059723	-0.013081550495218464	0.019074529442475747	-0.9893435415867836	0.1921540777879117	0.04553310820682857	-0.002504576591564069	-0.07513829542475055	0.1423387677678448	0.02148687903164501	-0.03740484663472594	-0.06360060888854076	-0.13521659632572056	-0.15676319185923165	0.07713697071914814	-0.12703700884007796	0.03620324603435015	-0.050811754641540544	-0.023945124572429696	-0.01281499170576708	-0.01557729382649018	-0.1604739174295817	-0.014623937071475903	0.0841061658647723	0.14587547097142528	0.14580944518017894	-0.06478480256959142	0.20724265309530815	-0.1327197222027902	0.05857485139512501	0.04465209087936371	0.08495713805272541	-0.07086199998293717	-0.10046470600253507	0.027045794595704442	-0.12754162648578346	-0.011935100508912272	0.17262037843256364	-0.0944085982205275	-0.11933029269274788	-0.09004113999093863	-0.021125040225024108	0.03122670173490188	-0.2687563102556257	0.3039490059298369	-0.006410050242332878	0.057751122532374514	-0.2348623606469704	0.0503772093653702	0.10657372373117306	-0.0010552481574989242	-0.0741417776459946	-0.22376106632695966	-0.10758336270328307	0.06477836287854845	-0.024390959455003282	-0.29244515832180595	-0.04183965616507418	-0.034977744360568865	0.0003940342449392186	-0.24005159094965475	-0.15075653790713792	-0.08664654228721523	0.0659561917914274	-0.07811216139501166	0.04572242492450088	-0.4654622359614618	-1.4646612591448476	-0.1044968145966375	-0.025920821112830082	-0.18071160416459728	0.11292392524321272	-0.0835348749330461	-0.09663296693345888	0.13443216816135686	-0.051137557368260686	0.03691400801812557	0.015473551950415675	0.08848928144029816	0.09981490521708293	0.1161676498750396	-0.11712283852331265	0.15949547121874266	0.11582930297136368	-0.12573383735056218	0.008004369106409996	-0.008960323581374632	0.04282816521537867	-0.05418188557961887	-0.2701776054691155	0.14168413027126106	0.1962319525959499	-0.11683062002921422	-0.1388415593819269	0.10705776725610726	0.1038204549298248	-0.1672158750621957	0.08127886423733699	0.04637118338424763	-0.237345622288029	-0.1265345960425336	0.01952343669880608	-0.27911758266805115	-0.17869507945433624	-0.16184673639876715	-0.03438676300146383	-0.033189313655151445	0.0015445683966674756	0.25509589132192123	-0.0896820104133938	-0.11416382642499502	-0.2221854934108064	0.01949693527113616	-0.1952977389273581	0.09303898804193672	0.028654419045403095	0.08139072512393368	-0.07437852864364719	0.1437267872798602	0.2119188548085112	-0.11939299135991405	0.01804847556566246	-0.15099383577868178	-0.13983491900527598	-0.1060731741814233	-0.16436379924393993	-0.09659456393883553	-0.16504635626749736	-0.04994705517613069	-0.0917908905610984	-0.11377164303659815	0.1499694049442561	0.10300797641734727	-0.06130794230691671	0.21125865118213974	-0.01969200057422331	-0.06282425440045014	-0.02921512869991205	-0.05654080307247227	0.010759291463308474	0.18332211466989629	0.10535116711925653	0.015625245292243784	0.12139908021277725	-0.003748334478933999	0.06133135049461873	-0.029271078571443006	-0.2297988153590287	-0.014899506629194353	0.09046962124305424	-0.01886859071777322	0.08132697852260981	0.1119175526972698	-0.1991107583367468	0.028805646658348862	-0.7682603124157306	-0.14568089455192007	-0.3198336319769316	-0.5611504938291135	-0.34657590851229997	0.055249345958092916	0.09250214614500647	-1.3308069068064503	-0.699784959592601	-0.712764699050585	-0.6598040626826309	-0.8717640925804226	-1.052765611460584	-1.2125390584978604	0.020615073876873082	0.04254428011171034	0.0747973986254134	0.20188031376085933	-0.057925664760308464	-0.29129916228215963	-0.09748973309944023	-0.08598503560701498	0.051949481958131837	-0.30333659022593473	0.026347034551443174	-0.18372855195203788	-0.4204888122660042	0.029033034238591576	-0.11282043183841647	-0.04756031645561151	-0.1033938286559226	-0.048499702093595526	-1.4009096669374097	-0.7326901559988594	-0.0017094531872692527	-1.1626902941357748	0.06562044767913283	-0.17410831193331047	0.16022821016051644	-0.13612032435781835	0.07570961372337094	0.017362001355656624	-0.05759395982470865	0.059510164627509285	0.11501161410635755	-0.01156519923612472	-0.1016985661717436	-0.13326694502644518	0.0025263146962710755	0.03159386800206796	0.0647604368343272	0.15730362336127435	-0.03654109633887935	-0.04007250265070054	0.03495389260271214	0.0421053917311193	0.1876726349909491	-0.05173997914661398	0.04718749870648524	-0.1583239818385908	0.08610092394882851	0.02336837605473388	-0.06702949750216182	-0.191677777812136	0.04786973400411183	-0.04747514913385385	0.1283295888657187	-0.11492890498225987	0.11082637212877837	0.25768471719879554	-0.10716446042747736	-0.01464384737063838	0.2014619809624939	-0.15327259774788132	-1.2368411840173317	0.01785623439170579	-0.10549660144418864	-0.2685116655750589	-0.014554106781345416	0.016821516044480914	0.2220377780274216	-0.010809821778033564	-0.02594171519536457	0.0309239511893593	-0.3458642596499033	0.04328375820846162	-0.008536125704859083	-0.05076711839013233	-0.025430873123931764	0.011538150287551835	-0.0530981653213216	-0.18608872192556453	-0.0794268385238896	0.018945885913012186	0.09006496598858944	-0.008591719594139909	0.04855618819544559	-0.019158759166122828	-0.0560652296593379	0.009258236019094188	-0.05005094091351051	0.05420901605015725	-0.18610876947731	0.060784243789632125	0.058501260945170074	-0.5568990461943453	-0.3990799338588025	-0.724173710299196	-0.16758421771858714	-0.12750254608509476	-0.5051251338741487	-0.03071695679369487	-0.007872212406255585	-0.046286743148450014	0.043689456367998425	0.10154881082727887	-0.37681823340126586	-0.32213367944360083	-0.06984730663522372	0.18197575059632368	0.03502471232906259	0.018205354139450552	0.0043044806146877775	-0.4703448940939297	-0.17551586844562925	-0.028006012823351797	-0.16395788966807925	-1.3921286980579373	0.0055220912322818715	-0.07883804346433666	-0.11192865889988923	0.12309614179983926	0.03083951234436645	0.04926934765283523	-0.07323799458848683	0.14600955043418806	0.06476029059389865	0.1442712478188632	-0.060455778716728366	-0.17077807586098542	-0.09248954329355	-0.10583414546580426	0.15561609269354154	-0.07789574678723381	-0.039842459624028194	0.07110945623502722	-0.04933922927494391	0.07631063741447426	-0.06488074689218161	0.05294881618308368	-0.034204577906163644	-0.2632579996812621	-0.10779511638228706	-0.07246508605441324	-0.2779914272674883	-0.08856272870486319	0.05067120851558244	-0.006821627248660339	-0.013363603902901384	0.04710489608853551	0.057367353398240485	0.08293713274969003	0.02085654534301592	-0.055050343150158665	0.11702733890994277	-0.03795784661727143	-0.09486508501450937	-0.11319663075647368	-0.24160346300944854	-0.04329935443469486	0.07863725328816687	-0.2325819587368333	-0.06324929057457493	0.04040433932949744	-0.13717416840494934	-0.2880118698603127	-0.00776021929471835	0.06966965399943255	-0.3097504691775607	-0.012551993679807442	-0.10502110212382447	-0.08957390644977822	-0.041002540166640684	0.0019103703643500922	-0.08444554362790538	-0.013557954234559064	0.03258097757453492	0.059420963339496126	-0.13730014220425418	-0.021694781446798463	0.15277204684642975	-0.020182507159442	-0.11215620229555807	-0.17534418763021348	0.0978916077262342	0.0949918860570646	-0.10264388312273436	-0.07750400655288295	-0.02529575657843265	-0.018843025748401045	0.0021714995081501018	-0.10466349283326258	-0.0894184773674408	-0.20348913721890707	-0.10402274982389224	-0.032542384537470034	-0.09092383072764798	-0.11499939642010898	0.09377930236429204	-0.07959763987607044	0.00020902614714217056	0.2463092653693598	-0.2432831582285835	0.008646860738668044	0.1376312708991475	-0.07434721241447267	-0.09961596538601733	-0.3108621200697856	-0.08148222360041396	0.10246199835672268	-0.164213851964132	0.033005129634651666	0.05128925392285328	0.03135704705431185	-0.05475707647462337	0.009384432813554408	0.0931795175863875	-0.007005431513473575	-0.2181562862931984	-0.15418855425557038	-0.006819824863178321	-0.03721332939651646	-0.19480378528969755	-0.2769850629738561	-0.29841625869889266	-0.20648642211751989	-0.14276837393440633	0.0016938892483518756	-0.026777862300894958	-0.21869488477705373	-0.07606957570127737	-0.10300508082817852	-1.1638569683974227	-0.6857545205353799	0.027980843350920017	-0.2002419870295271	-0.0008711639330417584	-0.10186042850178104	-0.01032094009710453	-0.18679507621759706	-0.09497899112378197	-0.1219315401760232	-0.27056403943449703	0.08288753610758677	-1.5977453188386754	-0.14192293566861391	-0.9036182693303836	0.14376407114080678	-0.2077928891826888	-0.0369023809463148	0.0314962417480936	0.024972384090088808	0.06333961176318154	-0.030421193223767837	-0.1765181667526755	0.012983698507876909	-0.3676666674926948	-0.09617291993713964	-0.060175341251454136	-0.08443002785012324	0.1833597879020345	-0.03904466619548646	0.07219851198722935	0.12504459240874022	0.01832264396381097	-0.05659928426505492	-0.166397165191926	0.09618004766731017	0.07929228050682598	0.1068310509485312	-0.026837438510776017	0.137898133538634	-0.01622633974039264	-0.0877102469009484	0.047024897798763066	-0.02279011391293034	-0.044997997296488186	0.016921758587360194	-0.14722730938501305	-0.30414730012356606	0.08624610999410752	-0.09404396912022224	0.05133569946848154	0.09626739278707763	0.15343692095363942	0.03364954043130878	-0.15601680628930722	0.02557397312319212	-0.03403772920533791	0.06938718746176073	-0.01734186538334688	-0.21145919628784154	-0.14553098222342076	-0.034571289711858605	0.009676963974447022	-0.06663275490994122	-0.1840177889352616	0.02516199032002349	-0.09801354980199194	-0.3501546496753056	-0.3416075170299563	-1.0545655392698674	-0.7384066810942479	-0.6302236151688432	-0.9798041230159464	-1.1989572970613875	-1.0447338486919646	-1.0412511361564596	-0.0753872063967071	-0.1550913216846589	-0.7207102803999932	0.08609088288247613	0.036317113480215935	0.015470113063471338	0.08675675659913601	0.04015732484138953	-0.2059096692754014	-0.01905075152455244	-0.28421752853928745	-0.2535896015740225	0.17036984427605098	-0.11451448087719154	0.16062627164905754	-0.036763940502372014	-0.16470939817439678	0.17179896527318406	0.056176554656211464	-0.013360276304528436	0.06160282249326743	0.164571053030971	-0.008953839231605542	-0.09768565023889418	0.030108947545600583	-0.12729328179288046	-0.13931211344056932	0.04658486340191716	-1.0116995693863997	-0.008910883550894987	-0.17883443863596507	-0.2710004478580631	0.1272377008420672	-0.007096924344687361	-0.5477970359123203	-0.18335964870408286	0.2059688394284397	-0.08940835860735895	0.09473795857326604	-0.1731273870871282	-1.2178340920596924	0.029876231424598724	0.14417742856453228	0.26489835083963165	0.2353638997784103	0.1296251490633419	-0.9517825683908552	-0.6935287412841563	0.476995311331405	-0.5042094513257236	-0.4878233273939802	-0.8247067254521356	0.2448488488467057	0.010589939320757438	-0.16362119429237984	-0.6477531700232063	-0.32492746030378244	-0.5106370664349382	-0.4165639579670568	-1.364720861170101	-0.3927174924312117	-0.7718878811220858	-0.9389400060159104	-0.55554833738317	-1.127437112022831	-0.3947250152372103	0.019772971731689168	0.017871084575453763	0.017745907539720697	-0.02227491817347419	0.018427856866491864	0.04474733713234833	-0.013172313375790293	-0.10285585209705536	-0.1716525438193875	0.15354686686815067	-0.029214052303377883	-0.02847626868585925	0.20703213813326804	-0.0600528813285766	-0.22836993780448314	0.04703099279556544	0.007400534946672711	-0.2267030251050533	-0.0706187477334193	-0.0735509244279991	-0.2765616104040769	-0.3569552067995411	-0.1238625422775756	0.21433216432438826	0.0888423695504817	0.07458059274935583	-0.5762447083988437	-0.25990319325080863	-0.09518208687844863	-0.08279275350861241	0.004758188387738847	0.07496736781500442	0.08425352417893961	0.005112570783076848	-0.3083014329960713	0.08511332042270565	-0.3792469700738916	-0.09227288922655336	-0.22561595379324054	-0.5575755354238028	-0.014532650319578096	-0.6792427634888816	-0.15426640345663434	-1.1742937416055996	-0.4569910890998512	0.2450071048631546	0.08889087854778889	-0.021181114838009062	0.10189288313427387	-0.3191822299793867	-0.13713979289595807	-0.1963309113514463	-0.032635585736861907	0.07582925150875383	-0.6869260316283077	0.026110368423474743	-0.31708839555534224	-0.05590032278612178	-0.2744766021475595	-0.11319649981793355	0.10738215989834517	-0.1374530491882689	-0.02906666850118613	-0.09555669556856942	0.1923201577359916	-0.8880126669128987	-0.13917457989132276	0.159923025002664	0.09440565198556496	-0.05850990982149965	-0.031850208696852504	-0.0067564723778899966	-0.1196073388031737	0.28665035301337033	0.013821220604005636	-0.3174838590864297	-0.18909943792367026	-0.06659499254162432	-0.027977579240226768	0.0051567282584707354	-0.2428392312622879	-0.1881152627709705	-0.3656933656489649	-0.08250582163444711	-0.1359994696116878	-0.06245092972160661	0.10705990746811356	0.09053451093338707	-0.031975514880235444	0.014979496523654597	0.01639883952944484	-0.02033671609162886	-0.028337323765431487	-0.06206007113030899	-0.053501123950019984	-0.0076514512231897125	0.08790747354449574	-0.12319818288297175	-0.2514899456754397	-0.045630920201632334	-0.22346635591661712	-0.20547352230568566	0.06407281352001447	0.010053932238592984	0.0507815734551509	-0.1282558198145687	0.06305320302543566	-0.010084002951917779	0.06996970480582781	0.07573039873233223	-0.0057130405239136615	-0.0844328119754827	0.2782705125580865	-0.010538753361573259	0.15005771063148374	0.029218177948354733	0.02612293275745128	-0.013164597159640813	-0.4214609920837789	-0.18993695001128386	-0.12195137533704516	0.11173495467913956	-0.05326156383589745	-0.05844389733414676	-0.2861185792034113	0.049213974086683314	-0.2306066924834952	-0.10166650868924944	-0.010033071768436245	0.016669285530244538	0.02537481931765032	-0.09914142179726346	-0.07585156840607248	-0.05838305033939871	-0.258474413572837	-0.1890196612277804	0.024612771561063226	-0.07513978632283756	0.03227359375496893	-0.17857343697674	0.029942375622132943	-0.1341311569169196	-0.1846653515429361	0.1783975079610283	-0.0010945189432111373	-0.25029962200374684	-0.5754282437551212	0.02252073245469015	0.008246182057609448	-0.07368637404901876	-0.1133014798219864	-0.19578706179934036	0.044599315027212615	-0.028794604636459182	-0.2788663351113721	-0.01979300536848984	-0.5444573798830044	-0.8815579909176275	-1.1030124652354554	-0.044852106433463636	-0.07250643374444092	-0.0007708013469818246	0.1324519382241189	0.03943314599991813	0.09779809257429622	-0.08639479917904695	-0.010073240846302223	-0.06619084358061945	-0.4093953371274691	0.10965282397041463	0.14925998577002522	-0.1020786405131954	-0.04029649383372549	0.0757105205777827	0.03108014583572138	-0.13047080819199272	0.010301803348157751	-0.038870478240849785	-0.014560120816975263	0.024221275306584404	0.08175558604197472	-0.01925444990699192	-0.012775750911566092	0.2575430340013595	0.049892818246816295	-0.03670661793497962	0.03431853092197519	-0.03950313259524523	0.01762591662405965	-0.12212719861533247	-0.02397885914285889	-0.6733016863313319	-0.2050239324911492	-0.04441023207059809	-0.0123196222126791	-0.09717950187546652	-0.012692436327241536	-0.2793974310127575	0.002345430291974229	0.0819713125643816	0.015399046274136857	0.02186861843351345	0.040624609583065865	-0.04157541425338356	-0.3297195823515661	-0.08089465828748812	0.031285219759763463	0.00030954714955207306	-0.005420480578942517	0.15337165681780046	-0.25336445839181143	-0.1775502893250187	0.0045502500578673884	-0.07634617675638697	0.03209832527792772	-0.043606569031263136	-0.04255679334374251	-0.2351091306556546	0.016026775979606618	0.026161715027650263	-0.19571768928004155	0.09922730820380704	-0.04855439953948695	-0.001117756479290658	-0.09911944568073648	0.13571543453046658	-0.15568777694930142	-0.7960566964313399	-1.2219278445944757	0.0552280148763424	0.2042742287426424	-0.8351483715714323	0.09677918875151728	0.013283635852373642	-0.0013642367629995234	-0.08038403901369523	0.08106415130687576	-0.04610459842853408	-0.025033939171019568	0.1688180339328956	-0.17433866654482222	-0.007421213656389669	0.02196681410429381	-0.09382632455320704	-0.009851567783233465	0.12361414216075915	0.06064412298428271	0.08411624395041338	-0.477690910676544	-0.18909195733474649	0.010108187210345787	0.05050058834233917	-0.007814122026125213	-0.26076795712375994	-0.3941400752738161	-0.02272910463476445	-0.10484317243860797	-0.2716062469009394	-0.012857900367797315	-0.2277943837201749	0.12953971121819172	0.09645653293831036	-0.22421284904278732	0.005145090118984617	-0.014685400636638774	-0.11208613100869284	-0.04645620387082749	0.034142095512576166	-0.0460886424383994	0.08148449877150372	0.014337399044726444	-0.03243088837561232	0.004809707665788789	0.08964358411214393	-0.10557224564700282	-0.14699371677189207	0.09488935488184463	-0.007033421848515904	-0.012518506046551728	-0.7051553791151376	-0.2751944033590548	-0.06284323760980405	0.04424646891366454	0.03625380865983234	0.0003452867256008458	-0.14980924386031605	-0.05972761578561635	-0.20945336246900445	-0.19269305707898365	-0.20609753078296356	-0.20000667695793087	0.0038534770342015814	0.03745762691418975	0.06439535508006547	-0.03653116549416025	-0.3014656843203578	-0.10871293079110672	-0.2671520374056243	-0.11535041330743898	-0.04875650841553696	-0.1534365795512872	-0.11248255172251416	0.10895586572795588	-0.08854393293721513	-0.013189673290927323	0.0496976606808141	-0.009160108974611794	-0.0060819026963510785	0.0038691172666516045	-0.0584881553785627	-0.03531154442652856	-0.13318657951760046	-0.4411045971820308	-0.018932776911285202	-0.09246286826163004	-0.17317573178887993	-0.5065677422516454	-0.06933635710942854	-0.28873813613503513	-0.013775431083667064	0.011087067277969254	-0.1757197728343415	0.008998610223630278	-0.0546793716447554	-0.18275800807637035	-0.16379714416927718	-0.17219970492758954	-0.2171421021239868	0.08138386064977439	-0.056325192028065185	-0.022117812977297247	0.16674321865614816	0.05616050340552285	-0.01202175038520214	0.14632354172134815	-0.2852723310882334	-0.5016944121260224	0.030192652421528413	-0.4220949557075443	-0.2669769868994101	-0.4471080609103827	-0.30225074504207444	-0.32997670406773305	-0.34805769958422594	-0.3956758482335319	-0.315380136504016	-0.28707056933448805	-0.2465044596540437	-0.6319922825669785	-0.2785172919248821	-0.1440512381793481	-0.19552303313350905	-0.5889379647148865	-0.2190664712217485	-0.29208293206686714	-0.2212873720217409	-0.32721189658647865	-0.5397310398233359	-0.3891526918194628	-0.3044395415010604	-0.16726856321401914	-0.2849779422908579	-0.33765198410527103	-0.3660211802868109	-0.5122038521159352	-0.2045403315444156	-0.3588588033137885	-0.04325608837336669	-0.4762448054521616	-0.20191202137128655	-0.3820401727577174	-0.2741100202863572	-0.2125246968481983	-0.17351174978972372	-0.6035106677299821	-0.2056722284171852	-0.26335132390441424	-0.13083095131440015	-0.5160603529185073	-0.14962059455496246	-0.33601718591625857	-0.3805636098919402	-0.1479708409322395	-0.22878299765924545	-0.33726421609709595	-0.4756954539422637	-0.3681094646114126	-0.3363264806651713	-0.0824121206386795	-0.4864723421475708	-0.011468425036776687	-0.1798450810039893	-0.2931262099269438	-0.17306117419226005	-0.1915120456722925	-0.4749687372584721	-0.2767822630572023	-0.4871226438057954	-0.3124183434004036	-0.24025015587237236	-0.35765507114068656	-0.3758799530214465	-0.19771309772744464	-0.16157376029504952	-0.3187747421301237	0.027390397969739643	-0.37501726237364097	-0.38321855703938895	-0.11762415414771188	-0.4561687499385605	-0.32915376035325195	-0.43441222732635465	-0.30836774923044946	-0.026718779307749633	0.05630563811929928	-0.21614034590785489	0.32291168774887663	-0.8636004840836278	0.13067745143478732	0.10206760544509892	-0.08523165571542941	-0.04622292069792859	0.07870776003999949	-0.04773589799625223	-0.0801360076825421	-0.01873156945606827	0.010692564967917878	0.0003764927850795097	0.06365141307810969	-0.12974381142485272	0.04279327622961153	-0.04577371267177811	0.06773284287561379	0.038198291975930235	0.1915937487892657	0.10031296107506113	-0.1827212672882964	0.10573494713563787	-0.0662090479162801	0.028604294010234357	0.11585075643601965	-0.05890714636418803	-0.17335634866939778	-0.2549395404858191	-0.0669060390463922	-0.013295350404695105	-0.0438763235006508	0.16689655414898394	0.2919971136828657	0.0985817677410304	0.1451538017325392	-0.2961065059513566	-0.033925890134045227	-0.007112053369537899	-0.08274621242302108	-0.2554440013658887	-0.02354253982711493	0.018085175614539387	-0.5775187456670926	-0.05799696802554951	0.014809718559411982	-0.06507550521377509	-0.015383849741027737	0.11728355185963747	-0.08564457223033208	0.09048536530893928	-0.02209959615388457	-1.220206410002259	-0.07446131841541309	-0.11029502167368473	0.08342027767483111	0.09118752732061502	0.2280253239976859	-0.1042205602921371	-0.10306628927239353	-0.2870324938830747	-0.28519460389685003	-0.10060171017395388	-0.03382637010404066	-0.09910142852160672	0.018590584265955664	-0.10523459964237558	-0.0703944661852353	-0.1901153590079932	-0.2088919615709031	-0.04889600154479698	-0.0837759255174637	-0.09994618333333083	-0.04917051398778712	0.030003047175947255	-0.038177851974216	-0.005201547255648558	-0.12012354603564228	0.12196580389728595	0.08017760264757297	0.09124069256321844	0.046625708451201536	-0.18565619257437485	0.08011124545452201	-0.22985629656591505	-0.17972982207770186	-0.024599490070689626	-0.03733799504567314	0.08564345981625691	0.013532965287408142	-0.012404038245846894	-0.03228124934049412	-1.0421230159722459	-0.5228674467458788	0.1198013975636546	-0.13083704907427596	-1.132862212281892	-0.20827542368586388	-0.3124683073131643	0.061848701433757924	-0.06690722822843374	0.025215172664232455	-0.02470253658422884	-0.02007877871192041	-0.17421575203012027	0.02299434652454915	0.022274190689440657	0.04539367788557463	-0.018665929020613627	-0.11552383935925672	-0.02887563266662259	-0.02831329005707078	-0.07321445588808423	-0.09482997875450196	-0.02791883369841816	0.12630820508288546	0.10016365032955993	-0.06861321867706265	-0.12175556498215573	0.10872812311951928	0.01417116963530835	0.17028556955993462	-0.02524230026844325	-0.2079299014322145	0.05017563596888579	-0.06363280495519794	-0.013669865185346462	-0.060677378312207875	-0.29496322743263903	-0.4285394350812423	0.15026773395098622	-0.053391695653018635	0.05331400547497856	0.13678128566150724	-0.26870645607016397	-0.013944236341010784	0.02555723246606726	-0.4330400421242565	0.11397865813137552	-0.16669155743447375	0.13090904217554322	-0.3909910729385405	-0.5066656816577315	0.22180468693094646	-0.3047603837607458	-0.07932944311804435	-0.02943054666756313	-0.18524382194821945	0.0275648802084502	-0.2556238176492593	-0.974127838091312	-0.3605517541001451	-0.24919336729773536	-0.042059102492936616	-0.03239147045692453	0.059733736684247224	-0.00904633683173175	-0.15445429647022724	0.035666664849743415	-0.003798016297012967	-0.09903100955925616	-0.12377918839070205	0.04660746379565536	-0.020970328954727988	-0.006554182429433817	-0.16082124158761368	0.058351638562154286	0.08387789167274881	-0.16326915366071354	-0.005906311278439332	-0.12920666932082084	-0.2024268907580138	0.0031246633855754893	0.0497386934882126	0.004461270087767274	0.0076486804616919144	-0.03197195735722992	0.3024514760691909	-0.2945299230653264	-0.18337602828877675	-0.11365884146437134	0.08204220153970998	0.20461858698071955	-0.19219816092553507	0.1038859170882458	-0.06322482360476601	-0.10216674372320114	0.12149065827984615	0.09940466476819663	-0.01727267588003614	-0.2729997061679101	0.05623494226988798	-0.2722040459933152	-0.04966433940323139	-0.12761967940629854	-0.08012341833557153	-0.11718515747515962	-0.05654371713216168	-0.1430120436627451	0.1658507759015065	0.016138087360649672	-0.04850936230903189	-0.4813542789052291	0.11250420939836253	-0.17331669998600904	0.1407132993372479	0.01221748441798438	-0.119889549232157	-0.006430830560469242	-0.2174281828170108	-0.10931081918647974	-0.09789118677064887	-0.1152604495619482	-0.044190672500672316	0.04001436542481343	-0.02534782010366493	0.0955905532152208	0.1660654057252724	-0.0023512705335838224	0.02934783910816873	-0.1169627500664428	0.0864054710122763	0.04751248685837982	0.05159357247879096	-0.04414727420081878	0.03677161661011507	0.06542561074986099	-0.10195347681269704	0.06781337944285627	-0.02689189054565421	-0.009796831557194498	-0.2923797061112584	-0.11921535486598005	-0.3830758800191678	-0.8811017347265984	0.04362246402739964	-0.14295373451319932	0.04566170089763279	0.0159471110981981	0.13251027785604036	-0.2935971971102332	0.04389331327942672	-0.7860073683625615	-0.21000538001587246	-0.5652077520824238	-0.5098423731299409	-0.2841764053496113	-0.3676112153853648	-0.11908051028787635	-0.3175710013915333	-1.115495289301697	-0.10109774502206452	0.008346512455870063	-0.10024897460045107	0.0567117090430422	-0.14417284971424546	0.11825949659500755	-0.027384780038190663	0.004558768473743484	-0.0010893547267877934	-0.17419740681663964	-0.28492243553528324	-0.028311751166483174	-0.09502677071742256	0.17701613935611554	-0.15461425285057329	0.1661655801047338	0.06779706076406933	-0.6564151278876735	-0.4544277758450296	-0.03505742012307654	0.0020533733611541264	-0.3927414872743059	-0.16119525938186774	0.07205058247185525	0.00828165793676979	0.03378571550945193	0.027483037657492833	-0.04214183327203823	-0.1553085320518864	0.1428905379163404	-0.08765169326480161	0.022615329395972786	-0.16387315214014636	0.04154656770366218	0.08234476294286155	-0.20215491227319826	-0.2738972824879767	-0.13821203573451835	-0.9140601296761752	0.2931477938013414	0.017222370028924266	-0.4877671827097577	0.00626029511977875	0.0070485867657195216	0.001245836664783352	-1.1405761243263468	-0.103417335862801	-0.418501866546036	0.058018646174799876	-0.9484350856745728	-0.11970592898180092	0.1078454335835506	0.05908862689866495	-0.0007547608750211126	-0.0004795963935008501	-0.012495197956725105	-0.06729334504682306	-0.11546680961460523	0.10519332138629994	-0.060449563773325825	-0.15158701170888347	-0.5445378679816781	0.03828424199966407	-0.6214113972111657	0.12008858532379732	-0.2072974694264535	0.057554516426229274	-0.14139941649576748	0.0028233671587456588	0.1229415794238096	-0.2053907876151098	-0.6852500977909519	-1.0681587819183351	-1.2725838361899393	-0.7551794218155469	-0.6554563466871928	-0.8741429357281092	-0.8238816240205389	-1.2924818663801352	0.06205256698551165	0.15258527645514633	0.011558240225706545	-0.07276349036275856	0.31349988509595794	0.1234643427374094	-0.011389515853489943	0.05925447858113555	-0.11193305324590422	-0.6646421564881874	-0.20726333277836134	0.0004214255190760407	0.10797255227727642	-0.09972559262526724	-0.7113231750762496	-0.2040720035631067	0.014415451417072891	-0.03639386787574414	0.21033692507734625	-0.03794564133431032	-0.2101009283253667	-0.2920640439469257	-0.056004190633656886	0.14003397174668225	-0.29927421831359496	-0.19388216847115566	-0.03730063571977555	-0.08640676508504916	0.01792036064882284	-0.27877248293104123	-0.01430220515461638	0.2600394071343965	-0.5845681582834441	-1.1958657958497267	-0.2878640183841561	-0.07170637525735657	0.13302046275214593	0.15342911746026658	-0.20943099995517495	0.002879936362846065	-0.8254355922068614	0.03823788170707288	-0.2296472310948647	0.04619949386628163	0.021363498568969963	-0.1946708901336792	-0.04414267508291215	0.12737964065145166	0.09665037575066047	-0.17706904830741893	-0.21932954068513266	0.02355052962250412	-0.1221135706659175	-0.2013186023016496	-0.04102450643293809	-0.2453014206016967	-0.10895790337818892	-0.17605517443536914	-0.1921051233634506	0.012920971961889679	-0.2786396344512225	-0.19416311271728376	-0.5201023277982405	-0.10260207087724292	-0.07513102776214005	-0.12290710300936016	0.029733126168846706	-0.060287203954992735	0.07143557093044939	-0.16516119643549929	-0.3752428834390865	-0.16113392062156814	-0.15729364154866302	-0.20768734349908674	-0.26154854780585857	-0.3545779423209737	-0.12340148908753823	-0.2830923179225168	-0.3449392280902752	-0.2277963327336081	-0.06708874121697833	-0.07995717635657841	-0.2111417767850936	-0.19767258963346687	-0.2404775567872151	-0.08682147986333906	-0.4358731753394676	-0.07859573471367078	-0.121067373744466	-0.10221258104359598	-0.0537716954689201	-0.033711916467445806	0.0199455521169477	-0.045779192083500835	0.011031288208162043	0.2186792106254408	-0.10226309089529384	-0.010806181922173731	-0.28902807761945465	-0.0010281124233055576	-0.09811139409066166	0.0760902163351839	-0.04695371072655055	-1.6059317715865518	0.09841665563742606	0.08536178294065645	-1.2300498768474633	-0.14481429545374286	-0.12914961539429293	-0.12824898331424414	-0.06031415156378656	0.12703715724765735	0.08848518980463674	-0.029757565799078876	-0.009082038836189162	0.026321074094386717	0.04420778669683992	-0.08771651523967182	0.039294347136114544	-0.18298790113152108	-0.28130977642691896	0.08376752533771717	-0.04733829481398947	-0.06929362628125382	-0.7539098556808821	-1.0936442441399044	-0.4650811555309358	-0.5584102481295055	0.15069870599695614	-0.13102816377311122	-0.3919133252283097	-0.16179327134069266	-0.030131531430589806	-0.068428200752662	-0.11259704019589616	-1.062002033646986	-0.09248833403867156	-0.09730998232151927	0.018925897016678243	0.013031748410259102	-0.15648909836394229	-0.2769785676479381	-0.1414886667899068	0.02739967296038994	-0.02195730401272753	-0.06288705268972837	0.1666367513995672	-0.35681870829377105	-0.004438134155276232	-0.06621335489240911	0.1221531902683029	0.09777069988463837	-0.012149188485154493	0.004577018148550858	-0.3379248393060142	-0.08488185287613015	0.17228364695042722	-0.10485235240559816	0.05548800805223583	-0.05145745568421879	0.0944061427234173	0.007938987438173397	-0.06241986435285821	-0.28220189307076154	-0.1236535364238942	-0.03194493297089445	-0.13013525356429054	-0.2311088982163885	-0.3235292271992869	-0.16849723366882996	-0.023909784862040716	-0.18562581770800216	-0.19600115838050985	0.010432409822906564	0.009200875866637316	0.08359479239182024	-0.14244324781390338	-0.023024711731904717	-0.1403484495839598	-0.029201939556560693	-0.34612726514307185	0.01353844959423216	0.09745533462400244	-0.3809152506529161	-1.1903767019626998	-0.0513426839493046	-0.01388573544401158	0.09101212514874447	-0.2188990690722361	-0.6995933821658743	-0.7708442915159933	0.1578463800554562	-0.5192155632285033	-0.03144158540417913	-0.1337094922510861	-0.21173649381258092	-0.12685012155007866	-0.09407825934668368	-0.1384903792172856	0.007523884827003662	0.0006560126185806142	-0.09268778164526667	-0.5540845977486338	-0.10466482120650347	-0.02305576958635138	-0.8384010510629352	0.0029978410521633637	0.02573810512049106	0.026717722077186482	-0.019903897365135263	-0.20702991070663607	-1.122747670492923	0.013530072262452321	0.007857831876669491	0.022495881009322188	-0.11079171184677987	0.0922367869435448	-1.4114304633159755	0.07779519723836488	-0.2207691382687238	0.14139654301058802	-0.024730211248308258	-0.012003695761094384	0.258617698328428	-0.049141666755407994	-0.1237950965759447	0.2248154626263392	-0.08365115799549637	-0.04940141642966005	0.010906634069851595	-0.07911426645726044	0.00917668643838995	-0.08799545771119355	-0.04082177257908335	-0.5612669750078525	-0.16162739645289026	0.15630715538549886	0.0200770030237404	0.04520267210555959	0.02978837992071625	-0.0527023298851546	-0.005864682369211442	-0.16801783219471994	0.037660876028084087	0.07186625608761732	-0.008114769267734185	-0.0006067593146850955	-0.3363006295152957	-0.15237416780780766	0.12532634856704647	0.019928049909092704	-0.03808860007420567	0.08977621227203998	-0.8546626419371911	-0.027703648529730292	-0.07414586413521644	0.13248835730896738	-0.17813905186444767	0.12315558260681796	-0.12958375052429785	-0.020470927049371247	-0.118855783821683	0.14133084946110966	0.17617103547702614	-0.2458794164704663	0.10090318596966448	-0.04467936513333711	0.06279305011898169	0.05017419694237392	-0.09965975321167282	0.10804995229619348	0.15887704261804425	-0.05550471762600728	0.09982022201289396	-0.10502786486803788	-0.8550888947978836	-0.06634017991351669	-0.1005536323323199	-0.1906280422935273	-0.131159414407881	-0.08174558923839853	-0.0584422337460403	0.14343061382510586	-0.02818347349492444	-0.2082253816505665	-0.03970581914677533	0.0345182973131524	-0.08582143166978493	0.15598171222072685	-0.0156848455857795	0.0023066124161743307	-0.6733258032352241	-0.016666125130619797	-0.010604218550388114	-0.08517609916012743	0.0702936552258544	-0.010680676967758604	0.029819806157040087	-0.02695019984773293	-0.09286763050968354	-0.9154081706851958	-0.4716061312155242	-1.1889155050968443	-0.8938771721778325	-0.16529847781211016	-0.02425488974474361	0.014275326848452188	-0.0552416648521508	0.12148252710663378	-1.070325827715234	-0.4245616135743624	-0.7643516282375981	0.07806005182800782	0.11284339423538878	0.08133947083112461	-0.7765886186612982	-0.6942113475367058	-0.3684609383990741	-0.7718926761092044	-0.6533833753436614	-0.5571999647712028	-0.8884292752584247	-0.8176988095441012	-1.0217484665107626	-0.9168178077292476	-0.6464430388596905	-0.8940991215954492	-1.1815816895504971	-0.7849731446920888	0.08549974786253735	-0.4911950861870991	-0.08964531718056562	-0.1325428142091276	-0.16430300335655926	-0.04669178852570501	0.1397571541970845	-0.15603809343560315	-0.013946798379949013	0.08034979676314159	-0.17426862415157865	0.01991953430659816	0.1301352855792474	0.09672190734022433	0.09735935994525614	-0.02092157258789249	0.027582513304066737	-0.1279982308389843	-0.06708647715074176	0.014754054730120984	-0.12288193522657714	0.048393959289531635	0.16448934369163126	-0.08816909456878971	-0.07363791460288759	-0.7827604194643759	-0.4417231338541985	0.09961345413558582	-0.05077952204552461	-0.13484760634374965	-0.2072932056338315	-0.17012362292698474	-0.04168668975269097	0.07556308779966063	-0.2811865553394704	-0.09649185450855366	-0.061668288618880865	0.03653752192941392	-0.12024667381457382	0.1348525393899808	-0.20253270281187535	-0.011061448117794768	-0.015799628527659874	-0.17655758467323884	-0.6349423248937165	-0.5190484106611084	0.14153975347646666	-0.4046909765279277	-0.03847366627120263	-0.03411772861422601	0.09909778438904486	0.0003521727766073538	-0.08624502737987265	-0.05099156782417632	-0.04802696127111216	0.2652473487795096	0.03745344535303787	0.09134538108408688	0.0020477913383364233	-0.15929041463812965	0.15762254954601942	-0.049181086075742265	0.029696448533323025	-0.058793697534787824	0.06288272196946076	0.014313761936715715	0.15289089823824442	-0.2373370931902161	-0.04497013850105065	0.14987186157438884	-0.03364390394237463	-0.10775705257314744	-0.07296383381990636	0.07820826854466338	0.006231327782796677	0.027738311819929067	-0.19509421755038994	0.17275732568006574	0.0633365785275924	-0.04287490419571801	-0.042479619357945135	-0.4802835659997772	-0.16618931889042995	0.07378578091179111	0.08369084345527954	-0.020841611429209497	-0.025824011971824764	0.003616306226640137	-0.08127432112132024	-0.2511393511779061	0.052141341037985435	-0.10521798906834873	0.08060103379305138	-0.07744232606602526	0.040586247320314614	0.018621636478048872	-0.039206733252158836	-0.29338097697119464	-0.6258647519262114	-0.07869294276548701	0.09607299534436692	-0.10888477409697647	-1.0522666529934694	0.2179094986604672	-0.8561375426907448	0.2544188910225552	-0.10876586248940023	-0.01641072723258219	0.007672597609045146	-0.03712994160689606	0.13126242087869755	0.061301849191411635	-0.1027243594812286	-0.09217596817360156	0.11056122542439227	0.03476857824079632	0.11650655745818707	0.09607656143920627	-0.08665522645636156	-0.08371833638782591	0.007644573071093586	0.04055021476587773	0.043873218203420286	0.0749878931007283	-0.08504094223498844	0.041604649336755534	-0.6795121243622777	-0.1885405354942459	-0.07640288407516882	0.0355674035272191	-1.2766775470861351	-0.08667902777584502	0.15602226246434095	0.08728199000711352	-0.5689381326887347	0.02768641146516216	-0.5145138633731317	-0.19283247627841502	-0.4832758687549232	-0.23187586800080834	-0.06726602595815717	-0.15282055896398095	-0.007316298623928845	0.048726364051225365	-0.297102266125719	0.011722801189076485	-0.0617297812298312	0.07839315175689063	-0.280874807694988	0.07289287931641401	-0.15666111320157433	-0.19641538678939194	-0.2850020832083797	-0.014486163470800596	0.08870562911278486	0.1260198796458493	0.001606073541637398	-0.0905209827998086	0.02925206625103778	-0.20211935621060795	-0.12309859605696713	0.010654518275178168	-0.13374254265228444	-0.04758819555449311	0.1299510778256021	-0.04700260428712018	-0.10730626987658838	0.11609422464603078	-0.032105045740129616	-0.14405526191451534	0.060254156212899875	0.10272751330000847	-0.04287076283873331	-0.06710491713815595	0.042753026333101164	-0.11608623523180014	0.09775346247839023	0.11387292095520556	0.006917262805783412	-0.6577898644691469	-0.6978447334953678	-0.19973720310050166	0.10319031182625572	0.15287371896394333	-0.6042585313417126	-0.029312087038040745	-0.18017696457614624	-0.3294820710353383	-0.12773718874128667	-0.016756015056665734	0.02322800663001192	-0.03360742005887588	-0.1352391016493142	0.03385750838479617	-0.18621266944499806	-0.2410092391792507	-0.021090455247280215	0.17576940855976142	-1.358653455860887	-0.15375238605972175	0.011481583735044593	-0.25072608499884164	0.010879454237913451	-0.003528493870744667	0.01924685504525272	-0.1179942718043297	0.09493089134776976	-0.9275781196313608	-0.4921805302406347	-0.10960560207939496	0.040515569724108566	-0.44458219773585017	-0.0472483990548224	-0.016078640859177575	-0.5805143843135262	-0.9316886074201388	-0.5732818508320645	-0.8614981160924459	-0.6025046274656682	-0.1465622809911436	-0.783744474497948	0.0016479757075995756	-0.03172806911746364	-0.7042313347552697	-0.5442674508877222	-0.18002728674062227	-0.9969529338247626	-0.152153901336362	-0.7064571376528134	-0.4712018487957033	-0.6040806536360704	-1.1468136424244533	-0.6049585002554047	-1.1110525677686232	-0.6963438883564697	-0.17096598856760006	0.10438432277626973	-0.09505199060264308	-1.0745163655497814	-0.29343403859897965	-1.0744899777167531	-0.12279293057555507	-0.9127807979184244	-0.12967553626287198	-0.1726120566527483	-0.8792177699898812	-0.12614712792840874	-0.00846940872633674	0.037155071049310096	-0.058450538764378376	0.004140020975568328	0.0038490379575944218	0.06875823420663849	0.07214020323244341	-0.04759871302147732	0.00921914501641264	-0.10806418845423398	0.08359309485408452	-0.0014776024018878725	-0.0582922395179148	-0.1099422221290906	0.03143024227050991	-0.05253970532825143	-0.17332416618686095	-0.03213825077697385	-0.08386680725642451	-0.2001430601815092	0.018051272578843727	-0.05596029172860255	0.08969353787480219	0.1872464542724288	-0.16629590874601022	0.12233586094930632	-0.047256321952487634	0.08057881237005847	0.0728297755094014	0.11426827671466247	-0.01584707330914128	-0.00038334307357463235	0.01688745951393333	0.17950515035821807	0.02139669713451368	0.10844829013019756	0.041420577013179735	0.02349362538230471	-0.016495854400574654	-0.08078338445184892	-0.2102328798121875	0.21902048425017312	0.050037084417357935	-0.04725478836732257	-0.2166028234681389	-0.23746479635124645	0.006675367901933365	-0.17472370203852378	-0.2502205076148861	-0.003156137086094243	-0.12730191222979745	-0.3556277794282551	0.04859029353880287	0.01298894352199997	-0.031791576126621535	-0.8368867876487615	-0.07720288846933729	-0.05747254293298545	-0.04886728486770688	-0.029292303958784537	-0.12227942639860542	-0.009907560972915348	-0.1864565529583473	-0.08701673308920302	-0.0015602317486013155	0.0099749347614774	-0.5330036128413271	-0.12368799711288288	0.06077317664864695	-0.2244395423101688	0.12027434906358116	-0.058083347689800766	0.0387333769263112	-0.0881946412174241	0.1719050872543028	0.11545783274497486	0.03835331460033649	0.006761065773532243	-0.10941361904361753	-0.04418777360388223	-0.3654139256186564	0.06916719237702093	-0.04047531149712495	-0.09814200676574428	0.10899479575087764	0.009690797303197095	-0.24481638225566785	0.020927049472035004	0.06895627747062016	0.07830176119688517	-0.08963451496530736	0.05354831375542052	-0.02040154801671219	0.05394567168469866	0.0075199293623803235	-0.0369448479752242	0.08831420390134541	0.1571014582728633	-0.02170398374049779	-0.023931097295937943	-0.019479352972964447	0.05096550424610402	-0.2404543706950679	-0.07163085744118794	-0.05480620707145241	0.028902536688645838	0.13599012611563865	-0.06931987277115703	-0.013266286633093672	-0.06439977096368117	-0.08323917906378071	0.1289682628090609	0.03444875811855446	0.04245982011524145	-0.11736754322918888	-0.0592151946224479	-0.06940882695541242	0.03189575183890992	0.17699261637768224	0.0892816727582473	-0.13094781774255046	-0.038822239233700234	-0.03733401680710628	0.2526896628769995	-0.04057489115376399	0.11236139571020423	-0.07710146047827922	0.045273702205061724	-0.11183554521819357	0.21352522875571206	0.037790946747180816	0.12534519994450813	0.17488960291913053	0.1526481421395778	0.04564874086135839	0.05042814989366277	-0.017738706937167698	0.020720564315178526	-0.11246340400335106	-0.07409797207257063	0.022276753165490104	-0.1391791307836703	-0.056504604541796025	-0.04585271443692872	-0.09882142234275804	0.08847423577131497	0.055979772147287256	0.06478212848400355	-0.08641864663301556	0.1172261621077175	-0.010617400471588885	0.06380031344081866	0.011019030362861296	-0.039252156678439724	-0.010340338345552235	-0.008598952178742228	-0.15697723811854555	-0.011252373616041622	0.004991399480138033	-0.10154851124062783	-0.03184766614214567	0.09997122910677037	0.0384593898149115	-0.004815294252777932	0.16309514361339125	-0.09481208103887934	-0.04798777396562322	0.011655560172254876	-0.04455618169405811	-0.011638402643099031	0.18883588244012905	-0.04975520636663538	-0.0322637259218373	0.0071577589902589705	-0.10805353811736793	0.0863470545388079	0.06822769143118787	-0.02203407770458787	-0.12185553210643905	0.04845370243874875	-0.0399052621430803	0.04693934810943798	-0.0213106774058722	-0.0599830761329871	-0.0754309288211427	0.040727353895073135	0.008379988496134989	-0.06189615163622617	0.2268482551825733	0.012264571625216915	0.05855193694922884	-0.11601474905736292	-0.1329968041102317	-0.00599947522587905	-0.13027544553180975	0.08181110352125856	-0.04870902770346095	0.036510463272441736	0.0946375988508164	-0.2713063760095043	0.09696997104331026	-0.21043448601114634	-0.0631407661685503	-0.06789540655900456	-0.08321964943552382	0.06445386267421002	-0.17957523868885886	-0.22123322082787256	-0.14808487397859768	-0.22335794831827932	-0.15436565600616545	0.09147551544224254	-0.23927701398078705	-0.1223762006572816	0.09745941255076293	-0.19844387211414774	0.08647346473223624	0.06997020387687758	-0.2499404702506717	-0.08876586080464911	0.03365677095365273	-0.12023688406224972	0.05969518758223305	-0.07004191125934545	0.029885360164150717	0.03785883165769297	-0.1666930734668099	-0.2470723475306144	-0.05985574694161745	0.04721660497503489	-0.12994118909971966	0.1334908121919039	-0.2463615950421977	-0.17809995388626645	0.06361547174382055	0.10423523622480332	0.08212411222285265	-0.035205876197660725	0.0043571360569822455	0.14624129969409266	-0.028971581041760487	-0.030555406480431188	-0.10776366216430988	0.023381474695938185	0.07962102350214381	-0.05754135228792216	0.02421195825577816	-0.2176787089849837	0.1328567879138154	-0.19360629033844626	0.08093581032020726	-0.16064578365124169	0.06857249238905727	-0.15751159249001842	-0.01963703389289927	0.01953988128909864	0.022409420596592625	-0.04995305158649285	0.11216556065777393	-0.11153845862373507	0.07484926747935276	-0.18994373036884613	0.06878564666257328	0.05957459235794973	0.11630615151472375	0.15752048722670997	-0.060650205452684215	0.05363389854406753	0.11690487524612443	0.09040207466395102	0.1251428816303836	0.09390533527181363	0.014780083673717519	-0.1240937934728426	-0.07977563575597076	-0.06484545772250773	0.08481854762266773	0.04907566731480404	0.050136137534823294	-0.19374915062811612	-0.10892818801611004	0.03500010790668802	0.043866947985888506	-0.02565174182375808	0.13587921008147594	0.016558353945037862	-0.2016490061384684	0.14357720528473722	0.07922467145108256	0.03638889330884429	-0.09424798412920724	0.05395947990043126	0.2836167624939624	0.003682908519175717	0.1034552802974269	-0.059962172262941565	-0.05211620430588367	0.12446271173000426	0.04228177955660308	-0.2901682488320609	-0.017263015659108524	0.03896892610652916	0.06057526196982964	-0.06726778767012938	0.10134469421242592	0.05358381757202756	0.017109491642594527	-0.03058440017725546	0.1474277798060909	0.1358189687315592	0.10498727984970514	-0.12873252430924773	-0.05983111987920758	0.14498816626509045	-0.0660728055000273	-0.12875015680541668	0.01264766621242288	-0.1466123941274176	0.12784197572043685	0.12465005387281665	-0.01911834199264139	0.16302559719959828	-0.04128403572453351	0.06730108626218316	0.02743672464262856	-0.03825929276889307	-0.06062859899288675	0.0571595005236027	0.05920816735501476	0.06403914617555155	0.08653724530585137	0.02612831827079749	-0.15515692702931902	-0.0114583576124794	0.003456307738562881	-0.03865412656430557	0.10320054898864517	-0.03494154994800938	-0.17803039702726606	0.004650024901436661	-0.033606784810773026	-0.16842219467759592	-0.18481376798343596	-0.0975274825435157	-0.3135805864572767	-0.27373215139828816	-0.012677108971022146	-0.04792875249136155	-0.09332675419348764	-0.05274538165332743	0.039253581794942136	0.06778185572669619	-0.07822286431136909	-0.14420429900901108	0.05309993839936596	-0.04259952324191567	-0.08761593240645052	-0.1287589822647051	0.08125632265133473	0.05723271470282708	0.11306075549210667	-0.0028856791168868404	-0.009232484556117231	0.09462437174218216	0.14966479916870465	-0.15970014152723055	-0.001846108839691215	-0.15454872438836706	-0.751873691734344	-0.2334817174371296	-0.3557390352201687	-0.4437437924428878	-0.4760430167904306	-1.1460366154417372	-0.019162316250169547	0.01715684364963946	-0.13826445563242531	-0.16932560704391236	-0.4415140332316253	-0.02509044006065713	-0.0213042492734608	0.005878310556423583	-0.08285432350809024	-0.014301400346493447	-0.08897087690206268	0.025878564409929545	-0.014232775050505728	-0.2818418880685387	0.0678090243800189	-0.0850048792656454	0.05624780476049413	-0.14004563191235594	0.06345367488284555	-1.4000429104211034	0.010475003343246716	-0.16074064194325866	0.119905987794308	-0.2411554518868669	0.01959437429657649	0.09362725890912914	0.03385994041979062	-0.14908362933447525	-0.4241248597826881	0.10463187282830004	-0.05834355477082837	0.13137139995566194	0.0856160622578896	0.007027241499763936	0.0205730242239929	0.0730935635852458	-0.6543359298896094	-0.17435860736640366	0.08657778840902028	-0.06342334377020105	-0.19943148777741446	-0.1263594079123574	-0.05919879026033077	-0.0006861907158711156	0.13630024472088992	-0.16164896102266307	-0.021223623735917324	-0.03918669586706811	-0.07980440516357863	-0.04009522116281908	-0.07233233305526343	0.013730142137674496	-0.2484663480727654	0.13757538750200135	-0.3092972325929938	-0.2970300447816831	-0.01721643994881594	-0.21966199781954945	-0.30592004331635564	0.09926160101879088	-0.0394448021715873	0.08018786830823124	-0.02413808269999564	-0.21269330294585395	0.08243845514363429	0.07302571975986474	0.0003898366837410468	0.07313910546321722	-0.02080512327393653	0.22680325743726865	0.09126113971610926	-0.17227009273245433	-0.11079616840941042	-0.11873861285296684	0.052687720763713294	-0.1274490254430397	-0.2790149829404929	-0.030633874765916426	-0.07571842215784362	-0.006813197514593754	-0.06686850174374617	-0.11285576353938945	-0.15331723932938807	-0.1610597444420469	0.15382925145070747	-0.22899666177947936	0.0720917184895104	0.006472563199983722	-0.04722807624075547	-0.04185751779864896	0.12586691995636834	-0.09738789810532812	0.029335586947255025	-0.024889899626606874	-0.05048897320733505	-1.2277355023521754	0.12095447504156735	0.1309776915941261	0.2087524162258496	-0.16255993925570286	-0.21506310530520567	0.0159970940682936	-0.016743082444449192	-0.27860126833970394	0.01705488221180274	-0.05470267143288543	-0.04253244905479703	0.008445176771873881	-0.13428987702523976	-0.7535966265306963	-1.3729999776252957	-0.06920074931770236	-0.2361068365017444	0.09671310300956584	0.09853538432864817	-0.001489265706380746	-0.057320485629381634	-0.02749063952340992	0.06584159905332629	-0.14346842583010933	0.06721030011889959	-0.06819701094469728	-1.0782367407396602	-0.04019346146570627	0.02245705601260032	0.12585440356108307	-0.13917156135700634	-0.15733561952712552	0.07450935775754422	0.15545754603423684	-0.06089789965096131	0.12562298877226066	-0.19136265658570895	0.029558703394311936	0.061324700690583225	-0.020030499799897933	-0.14241085477265972	0.061861558253104465	0.04289456322021688	-0.0312422135882358	-0.0725763152870552	-0.1082736893099436	0.13451573210741954	0.12009318828643185	0.01672179889757645	-0.07741598556850121	-0.12084161589745315	-0.23930680449787686	0.007823884991987797	-0.006856396372195175	0.06113035614306064	-0.2593449799585339	-0.1329716408154932	-0.25437628852465016	-0.25928689316253706	-0.07145046667540755	-0.14849574933613555	0.014371027767756868	-0.039168360583639934	-0.014413836496218732	-0.18140619243325184	0.04334674452057495	0.06468303767348238	-0.10345800692128042	-0.17282935101428626	-0.07858095114148096	-0.09231494998852817	0.06620999791614468	-0.3502114031720381	-0.0915781471692124	-0.17245841620566438	-0.02236829822304429	0.054627194850103214	0.007340709718505036	0.08140267536372289	-0.2380755980516276	0.13943006108633196	0.12825341387847128	-0.02324764634262307	-0.07597876420403404	0.021739966433923896	0.09490769375658006	-0.03609952152362445	-0.4948076655449719	-0.3876266242278452	0.10269172222995758	0.09567657502612667	-0.050782140110180216	0.13909976713095254	0.06717857648592236	0.16078170722656873	0.16884019547609008	0.01523062628039324	-0.059836637769084614	0.14876618524010374	-0.1087683345421231	0.39333098795067584	0.06804396793543709	-0.01191671837603952	-0.12379346479368747	0.10070930303936652	0.024026167152097957	-0.07282587871237242	-0.021861616767435404	0.1001730142518551	-0.9831090638139758	0.11529045524763415	-0.1027263590625224	0.10949411959311954	-0.20175249795500366	0.1818269191881462	-0.12885366155057915	-0.0003639753443540671	-0.12924631736491696	0.08893550385229176	0.04113969281816049	0.03641537368213258	-0.3832328510449913	0.030647279960392494	-0.03266222738102456	-0.005381909602766197	-1.16159206182422	-1.0223543112627973	0.001950864162159988	0.07676917127695093	0.03812591033509027	-0.009743910970121648	-0.08493331102639451	0.03673797098011578	0.06544546852373315	0.06865821630614771	0.09798162840310633	0.1090679162578468	-0.0637153530824038	-0.06634887748712681	-0.06698705521939573	0.03425426158876641	0.03654968573695181	-0.1829817373851796	-1.1011871523363477	-0.05144172399134627	-0.264150457737953	-0.22287499213539128	-0.13044052187436433	-0.10098052881884566	-0.6397145697871831	-0.2022106392812248	-0.09157225475365648	-0.05591076377909401	-0.04680645445416089	0.11406291890821625	-0.01614245085448134	-0.19976683487978147	-0.15209745088578044	-0.21166030040021416	-1.4689986513606044	-0.2198436900721746	-0.25834857656651666	-0.1035219638038346	-0.20219722625684888	-0.3592525558887768	-0.13322655010527076	0.09851007738716804	0.022535457868241446	0.16410583033874185	0.11388938973744606	0.06058184359230966	0.08034197369833349	0.05317757671420289	0.005089966910594411	-0.055713153632036085	-0.2049208188281718	-0.10461679864864823	0.02914018526549352	-0.026038815114177463	-0.05184638133271894	-0.21193907653911026	-0.39074205229446535	-0.0225087680235304	0.03965581219367693	0.4720197475526479	-1.1432011381035383	0.07077886241372541	-1.1480228142422195	0.016700116308683257	0.0275374035033819	-0.32699964803925385	-0.4195706277971091	-0.3938199031708629	-0.4589441070566856	-0.2810611871438972	0.013143392893740526	-0.1645862922776959	-0.008812581426316541	-0.07567165201979008	0.006678175011941775	0.1136800384352318	-0.02816643179759032	-0.1696418770266749	0.05710734474110889	0.1451860649575329	0.10976614428620522	-0.11040448587043772	0.049826803696921065	-0.07447754752327057	-0.01755895761990592	-0.5617961901109569	0.017049591977222556	-0.030910567173977575	-0.2121038207037973	-0.015111320149040725	-0.09988380977542	-0.15608480076922274	0.10957828115602214	0.06285391160976238	-0.07190615155604098	-0.0024783369501105803	0.06817474000702067	0.03176118214506776	-0.024204524574775812	0.08257391370627007	-0.2291980507191769	-0.08677563008000751	-0.09350709068192216	-0.3940777543131326	-0.20526595022519206	0.003921788167123034	-0.1500057315862564	0.11620628083576352	-0.2509231235182503	-0.052764792927358924	-0.06819150588183262	-0.03309338270195434	-0.024002618804813542	0.08165640062236837	-0.14546217243936946	-0.022568557748283136	-0.12985264767104704	-0.24286040425661465	0.1447359844677675	-0.0750134255760529	0.1130322436505006	0.1290488788194757	-0.022044374556742	0.13522208518165693	-0.14762779722785166	0.11679856831857495	-0.06483740060502075	-0.3712543195942865	-0.010289942060895129	-0.1476829796277716	-1.508940321783156	-0.16082149554996836	-0.10074987273596124	-0.0585782573186011	-0.17095003358911876	0.15846496284495262	0.014617419655151741	-0.08499931777852622	0.013704470797846941	0.07867982116155879	0.020860469638262817	-0.14939727425258642	-0.028769594641027067	0.03790926697897088	-0.07783809421312975	-0.06960318402052415	-0.2722390446411487	0.1205774600618368	0.012711390898434718	0.032915394104534014	0.1653442893176869	0.02997331964188289	-0.007254517844351655	-0.2095042656756941	0.0284233275407856	-0.08150814396272672	-0.3362971416746925	0.18424477205469844	0.14243169854151636	-0.008324294538676856	-0.0041373530465357465	-0.050114946991905135	-0.5083175574822035	-1.060848338944285	-0.06138033159090892	0.031179522313502094	0.08840635827649759	0.19825457830915874	-0.1989034180554902	-0.10288996664653724	-0.10880522153720346	-0.7316208305249484	-0.06720504949263406	-0.2486698621839397	-0.1965426898973084	-0.07794006316946464	-0.022927660826660947	-0.15194193217997246	0.06637213119545084	0.035007241872798384	-0.015858686091044197	-0.08839064155575205	0.09882258845074604	-0.0030260368597808405	0.12620481211431753	-0.19131523430485126	0.06162652171441525	-0.006574868176047693	0.029205741518720033	-0.09456891111661987	-0.1955642550358859	0.034368142190237656	-0.21961017157535886	-0.7391249669081238	-1.2781902525099618	-0.36872640327844397	-0.5487405579286484	-1.1776079350715414	-0.015510377803547384	0.13158922108744248	0.03681529760477232	-0.01569973698421033	0.13007775039659494	-0.0370910624763856	-0.28900613028325656	-0.12117143356329825	-0.12216837368499313	-0.05537388404829622	-0.7155883289049669	-0.060436112394183436	0.02045490086652484	-0.09027051449864698	-0.2472149885881238	-0.11729145673136937	-0.00715211730975838	-0.14613772814290704	-0.07862933006186608	-0.01264524017779738	-0.5713089025758423	-0.15943677496929815	-0.13241790463307018	0.13829315014747715	0.0885211912048452	-0.15421454822903324	-0.21268964869912227	0.03063652356350655	0.02086696889414949	-0.06059937324652397	-0.0893080072589788	0.024547516414131595	0.06286254453835281	-0.05560698097550134	-0.04963875322297946	-0.2083635289836194	-0.23654526287224625	0.1015015241734554	0.05326391605667919	-0.15289855838593938	-0.7109647721211518	-0.0374913571133967	-0.1413366062054981	-0.17333049820711188	-0.4876774244582696	-0.963602988420535	-0.9178531430341345	-0.2059576891602473	-0.097550640100854	0.21915224575267428	0.039461016901194315	-0.18370330294341186	-0.045426540795701714	-0.1435135826154492	0.11907598719028452	-0.1636661684247477	-0.1476659342808878	0.11767759002703924	0.0008842540167676149	-0.19411921471346152	0.12211402141571427	0.027256445836963968	-0.034748224296795624	-0.1627922265460851	-0.21894580740749564	-0.12209821575385048	-0.08494230609317402	-1.5804931306068803	0.005195496572537021	-0.07531364546523901	-0.09828503913528458	-0.07016039034000543	-0.007817381996357111	-0.2480777028275731	-0.002456626329829659	-0.10662947503325293	-0.15221487559140814	-0.027338474655030198	-0.08661568030264598	0.04573131726093774	-0.10175430948899934	-0.012370680763683285	0.007791124116964412	-0.16324649752830547	0.14480189194097082	0.0997688576124154	0.007073684401660282	0.06475069614725794	-0.140043561604842	-0.13748251673377052	0.09164972281890672	-0.015578428637548504	0.0725538142620812	0.12880805653080352	-0.042774999016753364	-0.07426145343702786	-0.07598451240723733	-0.08627846379017745	0.025388878762335625	-0.1868850417255544	0.026857604719042392	-0.9436645201068421	-0.32090591873857216	0.05363504607611512	-0.15096567878649966	0.19296058792686566	-0.2632716781459097	0.042845103511461015	-0.057725561967254216	0.04679741493629358	-0.20193462818332936	0.011201411254921488	-0.05202685960958161	-0.1506648057233612	-0.07715738392569647	-0.1748013210568114	-0.2978697001367732	-0.006701613570417872	0.003394691546591981	0.13262059487571354	-0.33071784228292184	0.07797300988875147	-0.15930798247219954	-0.15898638594057135	0.012512651278383665	-0.1311959240764091	-0.11062282248009828	-0.07707937652548395	0.21174389104287106	-0.175142659736268	-0.18161708716615665	-0.11277620213745468	-0.1831924403067568	-0.17682598422478124	-0.18384806301703494	-0.18903744365875724	-0.03173138278383676	0.0994101274191181	-0.02377988917522984	0.07743906134917461	-0.033338607873120804	0.09787721863180736	0.054737201624822034	-0.4664399839800302	-0.11600953126181243	-0.02255122601235089	0.006301555989355235	-0.040631012883525726	-0.008524634481509712	0.3299055808352979	-0.20686007841362847	0.025366877817602048	-0.0885155821940242	0.004219645843275605	0.025728674209202523	-0.056814516632507375	-0.11454663518129635	0.22472899510104435	-0.1791712954814188	-0.05577665350928567	0.003769387933769147	-0.211392710835096	0.04214417553158587	-0.09113897287205228	-0.1285989179935553	0.07025178227713058	-0.019316084494458163	-0.09184574396212382	-0.1953753126668712	0.111325455448725	-0.1323916098030039	0.15122411319984244	0.01840770005059096	0.04031695757803487	-0.07782698674397391	0.025824430239894117	-0.11477572632569913	-0.016243537858022142	-0.05933161192510277	0.03982678883540552	-0.04816706945972196	-0.20112959556003016	-0.09643336411185917	-0.13429306345169967	-0.15240554765382766	-0.22082889179440693	-0.03929879142875655	-0.13992012408858764	0.0540960754305235	0.1373809093943255	-0.1183120991696806	0.031827101589427365	0.06237246027039727	-0.0609792485439804	0.05059580799632523	0.07093134642140103	0.16911994328959246	0.009525259284170995	-0.043890840294714274	-0.019712201714982128	-0.20423170576214955	-0.22183607888550916	0.012370234030083334	0.11307190967714276	0.0522920183238265	-0.08319000391432659	-0.14966660175498198	-0.4497160027732489	-0.9529415542308372	0.07142478539706729	-0.14402117459018393	-0.08566265376055958	-0.032622251492830816	0.1391012462316838	-0.02300780494682241	0.058444707344800076	-0.09122551144513737	-0.06573934116832326	0.04508107016220452	-0.4649536622048504	-0.13902269450143706	-0.08108188759965786	-0.036848492363674656	-0.08456024531786008	-0.025416244411513286	0.07224508689798467	-0.05115195921586296	0.05531270834135596	-0.04938041074404472	-0.12156969545159245	0.15738259153516446	0.1467940927441587	-0.2018078372592596	-0.16375821802045118	-0.12470246718553125	-0.027398650271560784	-0.2081121591988929	-0.20348979643219495	-0.07975600602853432	-0.0938000466805548	-0.2303397923627605	-0.08706442677617822	-0.11801016743692297	0.18634220575198268	-0.2158674728005682	-0.13980333328999342	0.0859456221927816	-0.22119791577162476	-0.1358316612762345	0.005151437844513428	0.17435956664354707	0.05222719747419362	0.07654995367681247	-0.20429575511589426	-0.15822764285831414	0.04145768094109312	-0.1033669739527076	0.04410215379463881	-0.07515847450705193	-0.08966962600295535	-0.010857934659100713	0.08782720087057529	0.03378239887498116	-0.003115410170136435	0.07386254671086355	-0.0484399246816408	0.10761774392945447	0.0735223159283144	-0.11765316935345467	0.02202186581488504	-0.020322880188911617	-0.2836488666899494	0.04682760082713289	0.033799315155929266	-0.049766921487783514	-0.07228132547871888	-0.04719651278209008	0.12020965706313633	-0.055135985924389785	0.12117025482258388	-0.1304239522888707	0.11305147758151116	-0.039276164933471136	0.12732511980899774	-0.11138831490644653	-0.18750914697103985	-0.052971527490207206	-0.06891945340158008	-0.015971585367212594	0.06758086421280983	-0.03278228485126213	0.14881398967377435	-0.023578837405186376	-0.07354803395410231	0.0012289165001506256	-0.021800524060142584	-0.05214895075116678	0.09669514451176373	0.049314728621123884	0.13003984492866213	-0.012445248770885918	-0.20878329148590413	-0.15221148589389752	-0.09153479072427234	-0.5047885634261812	0.0441882070378438	-0.027314469719504558	-0.029380589072258663	0.11608756436260753	-0.004879799596132853	-0.12194825352902465	-0.1337810659376663	0.035905213460146725	-1.2260746522313593	0.09197267884663338	0.0017484635901026616	-0.515959520338887	-0.08675483132232797	0.04063899017560487	0.00638121974983686	-0.027274205429082158	0.17272443274857008	0.07255507902666727	-0.0004346189228081744	-0.12139737704573035	0.017609879003787545	-0.052482542621438484	0.0636970304334949	0.05145975347280909	-0.0008067666872357402	0.18395918566379335	-0.14204595346428073	-0.11648236572480085	0.022314376373710244	-0.052946611791286825	-0.7593083603930011	0.012944172795942337	0.14454028823012394	-0.04825439923698522	0.021779748147827502	-0.04792368433038356	-0.04278422239630336	-0.2015660274178282	0.08882519995898296	-0.09673167057731932	0.0616097719872691	0.07337839811678018	-0.006052730183565697	0.2023899610638376	0.07108623210204128	0.0544773042048575	0.010348420115747249	0.09437222160827144	0.016029662336099055	-0.06348553262017105	0.07994486044183091	0.06510975984600842	-0.02882067353695307	-0.002564946484749887	-0.1545750375956361	0.05889542231759998	0.005649138303357478	0.02162879397617902	0.18250174917056888	-0.13470351470290054	-1.1254098453057075	-1.086052172068595	0.022365784226281552	0.06909273087104822	-0.12936967184691814	-0.34020012331146626	-0.22141526203841394	-0.5805245235983156	-0.08848213482778884	0.033790819380005624	0.01661416361219346	0.030314819839398786	-0.06926766030893831	0.09718469786994152	-0.026537583713395492	0.03611541325640492	-0.18862108331232436	-0.6630068909183374	-0.36338606324969774	0.07586438572966778	0.04483267580073996	0.06474463829861557	-0.09621806407530777	-0.12811975162051165	-0.026706816963235472	-0.4476839640074604	0.11045991770077856	-0.01760466316219363	-0.056131366448708905	-0.5848952341217218	0.002571622699390541	-0.24053753548596	-0.12316262227053976	-0.17745958749858176	-0.08823935943113287	-0.13821682741693908	-0.0219312327811795	-0.1969430667880004	-0.008407959682477687	0.010994428688551815	-0.08537157205185572	0.06027033631941425	-0.0936252046891641	-0.5001935657784164	-0.8548800840555165	0.03933963029050547	-0.944550303605153	-0.8423808873982482	-1.4013801328832696	0.04095360197933984	-0.04735571403484009	-1.2909093990381697	-1.4588191523495306	-0.2724893213809303	-0.1961613441728479	-0.23542499512308115	-0.28977300224676983	-0.1989204355718552	0.3385954867078144	0.016178460677693064	-0.2224297491933064	-0.1290162072141797	-0.06621201997414294	-0.2939250931409628	-1.1861328913496163	-0.6414367618149396	-1.3890899771712606	0.017129758135642402	-0.6204266192709114	-1.1334050683919354	-1.2793376407082115	-1.1177323020917609	-1.0880472652770634	-1.387055113143336	-0.992881465649016	-0.8892141390983951	-0.7493119801048184	-1.5398328737968128	-0.9151002998414984	-1.4236478909698682	0.021189658777026884	-1.5188074779929237	-1.0863996009774497	-0.6951732762963033	-0.5671120334256771	-0.7423698513976851	-0.8732120006788447	-0.004220773924968841	-0.035948834776004815	-1.3640865014699717	-1.1894530327535298	-0.27815621107484995	0.008279672221199713	-0.02020802512601112	-0.09926743781154587	-0.11218949976748092	-0.009704808870050987	0.06058781421019475	-0.2451890951901275	-0.0497756694909756	0.006750680104122759	-0.1773680944360922	0.024380053080734432	0.039034430136653836	-0.586232281981663	-0.35886738775708904	-1.1991300629923094	-0.6816816214200356	0.02562550106582331	0.18122975828136245	0.060143752795379236	0.06770669780353307	-0.6732848055725726	0.09221459055220238	-0.0078009451411625704	-0.10984471943079564	0.05712674721263593	0.041244216703823486	0.027895006176087603	0.003768251527763049	-0.18316603692051	-0.01574268234723112	0.14775072134434522	-0.06463878139077057	-0.13862139881212002	-0.07805809943597948	0.035413999035230466	0.055740825275699415	-0.8704179479180609	-0.3224306519428561	-0.07549131812133279	-0.07974934484054585	0.10847651130408707	0.03857800391196072	-0.6667821297660138	-0.19300659978259974	0.10764605318947518	-0.10146904635641613	-0.07063187051481576	0.04112641376061208	0.13220377205985492	-0.03632316344994201	-0.005769502667035145	-0.00376345439562009	-0.07459221047234281	-0.14209313509483	-0.08120910280974486	-0.046517021923436826	-0.26859373081224114	-0.5970029503111541	-0.23509751348643906	-0.01779917936703377	0.06465694070002383	-0.6337029473987698	-0.07620329327768771	-0.05653931849614161	-0.456164149578449	-0.3988744116268781	-0.7035817533191493	-0.1241012796565632	-0.8479340451243541	0.07322680884951124	0.1515781608034818	-0.10386179824324347	0.10271543756570678	0.0695665015627183	-0.10534549863734367	-0.16132669155571855	-0.09950477263231522	-0.11494129001598236	0.01498527905425644	-0.21807779474730568	-0.031537903574322144	0.03420816388277536	-0.06499409781313112	0.04769974651329528	-0.3306476068122922	-0.05655029013045041	-0.4512504411601893	-0.5856458677086318	-0.2514368286944961	-0.9595483716945508	-0.5823622018587332	-1.3996836831532389	-0.1093415104206526	0.019009085865220827	-0.03936355294672147	-0.11974194164172125	-0.0002842193361528523	-0.20894747569858585	-0.044420338133729115	-0.03981908532438172	-0.5443444745711089	0.1428571447407447	-0.08008854633101019	0.12229570307286082	-0.08610935310466047	-0.034855989891825465	-0.009241451334537487	0.018465748088916125	-0.8866124299288926	-0.05050769520226643	0.011967956827257336	-0.09980162405066144	-0.06761739816518765	-0.0024207871510173802	0.13841465700474773	-0.08960215262339292	0.1239256941573616	0.18699981529077206	-0.030166480023053794	0.02221275765102387	-0.21817672959334725	-0.01335573469821242	0.2432021055416275	-0.8020774875144112	-1.0482216549651149	-0.026608399385215697	-0.5911998900233586	0.07337741749453366	-1.1798415415744177	-0.061475338003590015	-0.04453978224407852	0.024664583273274098	-0.047339116017511965	0.004594012704600636	-0.4087689219984712	0.24124026416726474	-0.13523804983060167	-0.2435687951283865	-0.09924184553025596	0.027187505975292226	-0.1702627956415441	0.009069613222533671	0.2065224525781588	0.14388613888469873	0.0914257899114105	-0.8688931209712846	-0.01895738103039061	-0.3893948944985777	-0.2319889398792357	0.014061808536349786	-0.01584354637365679	0.07429981189702567	-0.7742141174414304	-0.04020375680241238	-0.13531748520793208	-0.25848366453621263	-0.5486269754891646	-0.1804507942366402	0.041076288786265784	-0.1538463067235734	-1.2913229217527442	-0.4950701021803744	-0.05989390773954713	-0.07270610972661336	-0.06692650822534288	0.17658807401959492	-0.2662795503612765	-0.10941688656691352	0.05504156243952674	-0.2117942353230911	0.0006704315019711832	0.15575942883707725	-0.0037823718803118352	-0.065451424036776	-0.02147378922376709	-0.9694218677423608	-0.26875267797149	-0.0829744219087298	0.00242501681978935	-0.04995738178857305	-0.42800547452876897	-0.08537151267608414	0.00032801553438455437	0.0995474603144634	-0.05000152215593753	0.057705668432246386	-0.08348009022025824	0.09641531289730754	0.07608394571479354	0.008116703298429359	0.06862216809689196	0.004904057232413404	0.21899494852809456	-0.66205146420987	-0.1462506640340288	-0.09809556731752707	-0.05641548929821116	-0.1653655930788613	-0.8925478612422277	-1.3475358824180037	-0.03563664090246448	0.1240336225680796	-0.9385106419219994	0.00945098811103731	-0.05827177929990149	-0.018193279082113368	0.010691018262438285	0.2933326618204547	0.02778690643472511	-0.03547094255889637	-0.062296241677569635	0.01701851187400274	0.03700680628470365	-0.0537205450365986	0.056314333722979074	-0.10449850868701067	-1.1369122655524548	-0.05725126249647775	-0.1280936536769468	-0.011034939504277842	-0.01072275043711722	-0.06710620483939693	0.057768319338759574	-0.09742138450457503	0.007281652609764158	-0.0924896661727708	-0.1989064721897144	-0.09261302445588412	-0.009961613950736872	-0.4610631930220882	0.010663108259874352	-0.03739421002647346	0.03863900575875024	-0.19139554390342015	0.01323714872037427	-0.07075341331636395	-0.13821517184240742	0.2796318683757446	-0.02101881616431154	0.1053532171693998	0.14390469780709486	-0.2716988199879673	-0.11978033490657583	0.13704835045348834	-0.02724799792180526	0.0050900386714161855	-0.04265264689101665	0.06596152128458235	0.038511015059485385	-0.6512818344292127	-0.394223361154166	-0.0568808167623904	-0.15926818263329726	-0.05641573801878279	0.060484982966001466	0.10263987882507702	-0.021199891849879277	-1.2763570434209133	-0.11707731395741923	0.04447681964536397	-1.2568880789804335	0.06343328466658207	-0.25226833716546965	0.11760664428242687	-0.002524646806282518	0.08074247600877678	-0.06330549005016922	-0.21279721987510747	0.01908744904133838	-0.2299332234057233	0.02637677837728676	-0.1239363696643004	-0.19360677341842328	-0.1140614358020984	0.03998399347723789	0.04220273197409725	-0.013592839604038013	0.04562419163308325	-0.057872783877266916	-0.05461874310949246	0.07436084422401258	-0.14856799582961291	-0.1947564882531194	0.031411707781611745	-0.20724341223037784	-0.02154470150613953	-0.187544031592091	-1.6530117768340788	-0.6797327041137509	-1.196820288326541	-1.3003996814558398	-1.2001881610867948	-0.3002944777580903	-0.7201846792296354	-0.7146204989226439	0.001906249456023059	-0.2210488499908551	-1.3142397279672149	-1.2694356669491889	-0.08757653063463483	0.07614162266057282	-0.05350014617959733	0.0008500558923683733	0.04923018955897023	-0.016667134088046445	-0.041424101602275804	0.03139064710741294	0.16176621048528625	0.006048177006046896	0.04735681861684371	-0.21143546130710425	0.1063332239307874	0.030216529639649777	0.07302793910031598	-0.3209556002170778	-0.00474057279912879	-0.019711630814645813	-0.11399242516118188	-0.10629342631826484	-0.17198619773701396	-0.1602028796422456	0.07934255345485564	-0.06127778124670364	0.016366900458256655	-0.1796898788219494	0.10043402022674633	0.07824215010073284	-0.49041606039216995	-0.057576580132595284	-0.06871137417436926	-0.11411567773712987	0.025151958676632245	0.15876450081246224	0.03056353168346458	0.047969825126423234	0.08957526674339795	-0.13883557678018396	-0.1607106699649508	-0.01542948831928836	0.024580974267873357	0.0580238579246422	-0.057352507187362164	0.023534291363077456	-0.08575213186840394	-0.11041254712843944	-0.17035347386019953	0.03709113471038975	0.05041455603046105	0.05373655800469514	-0.029301773179677706	-0.2793486202991144	0.15094700586267953	0.02575388102964561	0.10614195657076914	0.19400712454187646	0.1965920661541072	0.0615944065959893	0.03255110636960724	0.04649744721563662	0.03958052895883347	-0.2413133328283705	0.03538628758848688	-0.22107056077927406	0.023531714027186814	-0.039102034350318615	-0.032537096630521116	-0.009374004877602987	0.04944964417482895	-0.2211667688896521	0.1836003545121088	-0.1532630426140671	0.11168293749341596	0.20264102133069534	-0.22358367071663185	0.09204160625704227	0.20247203864503235	-0.08449727761760165	-0.08154403523030462	0.04004858585819535	-0.015392372598824285	-1.6382828580013906	-1.1488817994053622	-1.6522440540761043	-0.9718977057054772	-1.3543825116474972	-1.6330231728721691	-1.3158406720226083	-0.011965430895378623	-0.8674822907268441	-0.06195691245418885	-0.1179820297162514	-1.0540381454753456	-1.6692388242742675	-1.3608266577131256	-1.3191966254281065	-1.0173219103359852	-0.8411174630562234	-0.01684106118186518	-0.1163118385382682	-0.7503891699249523	-0.5873154635911741	-1.0435740895418777	0.08673803929404034	-0.6375117288232437	-0.9451304045813428	-1.0706962234679973	-0.977209604432787	-0.7794500005702829	-0.6515044105158424	-1.0099885260696182	-1.630919158669228	-0.7675996807602489	-0.8007208317123578	-1.2520788565438297	-0.04439923260096619	-0.9167663703252332	-1.6545280893230685	-0.5769399181992491	-0.1030323904551134	-0.4648660053488303	-0.31040244872435296	-0.18010789811320746	-0.0609043879122497	-0.2832448724115049	-0.4782072640409876	-0.5224476736578323	-0.8118735629798031	-1.1330464243980038	-0.127660152681085	-0.11425676340335834	-0.1711022937251901	-0.08108516135258816	-0.03068575477252208	-0.2925828564009519	-0.8612345892608234	-0.1390095573852547	0.07643106671425941	-0.015601888128549412	-0.1930171850120757	-0.2362456572986588	0.05796239704739543	-0.06147375846760079	-0.10666499578852688	-0.4077688207804738	0.012691573847623757	-0.24256593368847326	-0.048754226569834934	0.13902348773090978	0.12783031592423905	-0.036590399382094865	-0.05152490256530578	0.2978413045264952	-0.07012159626959517	0.014911745382117422	-0.043016212066456866	-0.08702286963195653	0.13046470435382018	0.17173820778846907	-0.08104828118992756	-0.20933549882095293	-0.035255255231888896	-0.03198197438139788	-0.2139623851827463	-0.2683544395761893	-0.08691369795547017	0.029881838052515233	0.022334889435038075	-0.10823566323953264	-0.10003365420213872	-0.05047014230492864	0.1051362653266927	0.06712465387267362	-0.08726687125476655	0.18297835696113976	-0.012029877720685409	-0.21080044587521696	0.09662539570777533	-0.6012663563462787	0.1788820286504921	-0.08535631380051943	0.0035459501521818647	-0.32071847215413074	-0.06055391291464385	-0.116053744631288	-0.003975397806887889	-0.16267318577208054	-0.09984819757474482	-0.14323870390646476	-0.4767295919388905	-0.09504451426913604	-0.6427992442275906	-0.2398839738216119	-0.6599501092231653	0.12712776522677793	-0.056242607455637694	0.16025619573081198	-0.04598169647243925	0.10514948774343	-0.04788039128599485	0.039246423190002565	0.016690889595457926	-0.4373429314368384	-0.036515043391696825	-0.042654551903890565	0.11083401047869786	0.03216600897134269	-0.05596028238948133	0.03755592912450748	-0.07408933975277683	-0.1511104006866844	0.1440761220028626	-0.06975550486562754	0.11625372247330674	0.012131553154054894	-0.23012780880387826	-0.021349039225788468	0.07946189466433433	0.011115668964053669	0.07373806239326107	-0.015503304833335629	-0.01776572177261387	0.07955253606591373	0.037092625403975885	-0.0018080201515368567	0.18142554207941225	-0.044909665613583984	-0.2052891416622958	0.12790012871111686	-0.2734381899614269	-0.09880757155351404	0.005028688201985092	0.07331428784687803	-0.04694885549326912	0.027014016495894255	-0.060969408707620125	-1.322299814875633	-0.01924430020003012	-0.10279700006385033	-0.1797563153580265	0.060207443611946576	-0.14449612540226558	-0.03228188760756525	-0.20943875090937256	0.10573125940071916	0.04224789778733287	0.21514486319299425	-0.06753716708042293	-0.07355861551845308	0.10027660058834396	-0.6531559617424963	-1.0109697435708198	0.03254124450463222	0.017551133546205886	0.03452701931092503	-0.014668470923950596	0.0700936192685535	0.15191834047403388	0.0419111482753351	-0.2832734082004119	0.1287145193207339	-0.1631296293830793	0.1487958402928204	0.06334884619319844	-0.016754231256097468	-0.3246049124452113	0.04965702075061887	-0.004431680374962934	-0.03635290365874405	-0.029741264550670145	-0.13583247706032808	-0.242398839928774	0.09090352621306087	0.0016395885400132886	-0.022474384559869155	-0.4409012916063663	-0.9961609003462424	0.00978223582390061	-0.17524002421903628	-0.10105812387323833	0.02601606714267924	-1.064772306901289	0.021864437872310263	-0.22930056862540074	-0.007945160631864992	-0.10968443961796497	0.09822808225147507	-0.0023528854431305465	-0.032076609924569524	-0.11758634748077736	0.0016793647223342105	-0.2751811074658135	-0.05334844349643655	-0.01699350985757353	-0.047757709258645926	-0.09410537729223953	-0.06274643060243436	0.12577278465881792	-0.09511932655510973	0.045002862932567514	0.0072852411126712036	0.1444695490761754	-0.10543727474066047	-0.2902048644344815	0.0227020620142932	0.15942002403257824	-0.019214082757319017	0.036230949961069465	-0.2304586256654208	0.013642378010969724	-0.04521149346247332	-0.030539791071178293	-0.09114600456539328	0.09103642407512036	-0.15666323347980318	-0.3488037941862956	-0.08521839668566418	-0.1940187084263347	-0.0764073923512453	-0.026814567549667132	-0.044793975084136815	-0.017195362687075073	-0.10517118058883576	-0.06011267869187669	0.02223014603261556	-0.046189251078168896	0.02902170849434672	0.18131452177380636	0.1271599492426177	0.02684235338111849	0.09800030857615606	-0.1019521756670956	-0.011122297579730545	-0.0381783157708169	0.0875730418153718	-0.03036071847612243	-0.05773380251113399	-0.1551392774730235	-0.0858916076237773	-0.2160696579557646	0.026890667135097975	-0.03671485026394331	-0.005919150600851116	0.03630061937903674	-0.0032488805256349557	-0.12735898001996335	0.08412944072313136	-0.018484146682447453	0.04052182745074838	-0.05196132262582615	-0.13453806450565095	0.08125690183291785	-0.22202371993668654	0.019465243382080943	-0.17816014622309492	-0.03271765507289305	0.08885289144067403	0.031243370112988344	-0.23215091713241215	0.0112168271011434	-0.328972732389995	0.1127591223204776	-0.1103848218010208	-0.051147390993977734	-0.10695087928500767	-0.11735242647051465	-0.19508023032581015	0.042652845059033	-0.09303234276374957	-0.012400974679094116	0.0315622152727773	0.2584824375640402	-1.2647467662929277	-1.1178123786925398	-0.2548260862004539	-0.36060682999562893	-0.09963356530238088	-0.05280726137068372	-0.6683061642840677	-0.13753553398173735	-1.1163306449396293	-1.3249363590708048	-0.15414846529284298	-0.4961149403221196	0.07410405688777881	-1.0155481496799044	-0.14330133833248926	-0.09713289883084693	-0.17484469455275686	-0.07492784809323884	-0.6173327053690937	0.08836088230825948	-0.0517535721487166	-0.06086461399246571	-0.5890411265542247	-0.4724023527143813	-0.019083512712276943	0.13970099622858906	-0.2512680494369461	-0.16960501319505314	-0.5658858739209761	-0.031020362369985312	-0.24373823155961385	-1.2683177995414343	0.02954583053510724	-0.020097920598977942	-0.0030937241514742355	-0.042036899779662906	-0.06597252969320579	-0.11415544403444873	-0.004486149830225863	-0.0437038560450725	0.045952482284235735	-0.0974952485031752	-0.20609979172111756	0.023109589242243427	-0.029205737689308106	0.05042286951942775	-0.16856896562036927	0.2102133032658324	-0.07203261557193448	0.025926904697210342	-0.03175594173454039	-0.25889297637218195	-0.11029411617332906	0.0018401149667835379	-1.8160305895521975	-0.3376286177879807	-0.05007902129339128	0.0757536302844621	-0.2381441684989229	-0.3916143052991505	0.113490787885372	0.04151647684939589	-0.12071519313308153	-0.8301050950391483	-0.1370094239641634	-0.32766852675709546	0.0017949472733864722	-0.02526345578845168	0.141136205864153	0.11029017599898404	-0.2447502216865253	0.14214282577395942	-0.06510937670927013	-0.13498962873151285	0.07984520089165488	-0.12178837339931695	0.15283552875298675	-0.044307777518600766	-0.12479791842210695	-0.20296287212320727	-0.09008416434478456	0.07926851897807663	0.06026045589140412	-0.010619755560468921	-0.026067901059785663	-0.304259670173364	0.08062583716849718	-0.4103213962118743	-0.26737627317976503	0.16387802458055764	0.06698279464464768	-0.16941639028996314	0.06974228862550612	0.031227749240242318	-0.045363505302953286	-0.1025536971101608	-0.20809848920302268	-0.029514455883235213	-0.07507801028607518	0.015888064669043186	-0.03233276448994938	0.052978180875930335	0.03002639622786264	-0.1412888624138105	-0.2304707785124641	0.045495696230127836	0.010561685764375002	-0.05276857409442124	-0.22927713514782425	-0.21694574543975534	-0.006737690267541642	-0.06898987600795928	-0.23020146887387116	0.07725615834920795	0.0572737998508905	0.10729407326233344	-0.2227532779573193	0.07259502091035892	0.033210886746015106	-0.02973631142551932	0.004934891009035762	0.041890857444904624	-0.10448917978960004	-0.04675474363859626	-0.03648834670788528	-0.045823994377234376	0.3124168803894979	0.30773780202251577	0.11403735925242195	-0.6385072687882846	-0.6027191106793566	-0.9646023577620432	-0.8076956781580409	-0.15096829862534	0.08541699067529171	0.10254759121253756	-0.22289775246716248	-0.07373924371550895	-0.018754135243447743	-0.3224456700850423	-0.009405123784775956	-0.0634687546562449	0.1068136531615404	0.19773434207780533	-0.26886953597350416	-0.034865773271959936	-0.14010338481782528	-0.0007198195567518264	-1.021816584110412	0.009783436009845213	-0.8743401859686785	0.10872091224925458	-1.2827611878571343	-0.32397506088864364	0.027288286385659045	-1.1123600126721909	-0.21011855120171966	-0.3448303178800507	-0.6846772224731383	-0.17798086876696598	-0.1920176147023888	-0.08195963293273666	-1.0357309679128774	-0.5853983730449661	0.015424605269720363	-0.11594779285228962	-0.062306979047625013	-0.20033664830899944	0.038479169273061616	-0.9109390453184611	-0.13234706377130445	-0.04287946065332593	-0.0073608636198090735	-1.2205730819774114	-0.02615228527818236	0.2506348117074269	0.04554362292258335	-0.8106232628451948	0.09684319738635801	0.10280047343091904	0.10681012112435354	-0.0611596061704803	0.004508709313768278	0.08540691833518634	0.04225092162709223	-0.10148278951563808	-0.13464920362435956	-0.01210905877772045	-0.01634716773758901	-0.1363201390473402	-0.7350646787375118	-0.15265952368114766	-0.09549550956695924	0.049140032407775966	-0.04123765659764906	0.02408650344178028	-0.033188470692054835	-0.13493320776513515	-1.2806216336880667	-0.31777272341559243	-0.14618658603579318	-0.1098853698165574	-0.12583787567918495	-0.046960072535791285	-0.6359416936415782	0.0158554513827172	-0.0581991023692718	-0.006183001339027178	-0.20201139108920654	-0.14648635973249174	-0.14180370292232147	0.0015008207718939786	-0.0445412411455758	0.1998653372483428	0.18811775988055054	-0.16506247744658584	-0.02393291015886021	0.0995650815463454	-0.14697870370689586	0.0316483688582211	-0.05344874205937149	0.08527046091658162	-0.08939707946965451	-0.2853490020015469	-0.1278677039743365	-0.002601401604882226	-0.08062011474254181	0.11676142177157213	0.07346373299239319	-0.030152383651433936	-0.1755832957144165	-0.11843675777054274	0.16704346539835224	0.10484144502621262	0.04102620924901301	-0.1249571409362326	0.00232658222393072	0.04045607602089829	0.0727512294334072	0.041596023972151036	-0.05276957298024445	-0.038591734175164163	-0.3856491674090523	-0.16071100495484486	0.05620134211879885	-0.023686198703471457	-0.016985814364106917	0.20287444586342648	-0.08122308513375473	-0.05384932735747213	-0.006136948031270438	0.010854767406433805	0.02095653722882621	-0.16063311973878072	0.015878040849042614	-0.1785587578738478	-0.10629965156420072	-0.056077007076586825	0.14475904732967734	0.08945002418964265	0.10805670689417753	-0.055183178897969434	-0.1387125103850251	-0.027362691785840443	-0.009881626888344196	-0.10358724991727183	0.004720145298307321	-0.208514825980398	-0.220423677553651	-0.403418166455802	-0.043749427598084284	-0.009086618554317171	-0.186805640862288	-0.02893976750350478	0.039062314140545784	-0.26272334295939537	-1.220903551073316	-1.3104457030528662	-0.563986509266328	-0.7802294824935736	0.10284767795984093	-0.3615291395618062	-0.1975055998277843	-0.016692795083339138	-0.00800651524115832	-0.12663901794006793	-0.8099185978298857	0.18207099141734864	0.11278937014331032	-0.2674601652301473	-0.13450115114620245	-0.15907304086140586	0.0896267294975172	0.019872531996723248	-0.1704959489617037	-0.09656762836119137	-0.04568833667466553	-0.1497126825218049	-0.06765297223663437	-0.08061188852450209	0.0008027077696199233	0.20383150589379792	0.06923181882793335	0.0787602273500506	-0.03600423391639033	0.12286107880538633	-0.26162243768484045	-0.039814816949133934	0.04594967364672672	-0.020947985455581724	0.12821124741311618	-0.09502701466106377	-0.08912725185965875	-0.014897467338072371	0.0006892858473696218	0.03928804108370767	0.06572373563209914	-0.031858547099032665	0.01415630747139894	0.04478364412858004	0.07894048433663246	0.14500776621834227	0.0302128816383307	0.025924522834805182	-0.03399167633841698	0.009364914381870041	0.05750998684301995	-0.02885479078476232	0.003463272885611339	0.02956154985173201	-0.006109592209735553	0.021471743935048623	0.024756073470675384	-0.05542089346556806	0.008020569236538237	-0.024149931502502026	-0.3221543133448792	-0.11928144249932855	-0.15653888621817028	-0.10511731092470776	-0.030539191885058006	-0.1439223366083994	-0.3160801239965126	-0.04648205018208797	-0.0444687884160162	-0.03902674544288768	0.012839549398589849	0.03144164738229255	-0.1643851424683972	-0.005592562399247388	0.04082469271238261	0.10526578851873906	-0.04605179964656585	-0.0966717296034702	-0.1898271538806038	-0.18470014420240152	-0.11411522932660832	-0.06007903071617949	-0.6057380187987851	-0.21428581876892824	-0.1376426850659043	0.058787736672356525	-0.05689648438384073	-0.2310656458446385	-0.09271174760098837	-0.4327218570348171	-0.1411653473089168	0.288258957900993	0.08754894436695211	-0.34728974338465624	-0.01527291562200081	-0.27942280012897425	-0.08620174015129607	-0.2215665280726559	-0.006956428927642277	-0.21898735995377466	0.02040815869953386	-0.21559685830626865	-0.06137766404310415	-0.015122021392398925	-0.03171043827828448	-0.036450984464765496	0.19660301729609936	-0.04070789473561882	0.01762220244550636	-0.06978197409757933	-0.06465961139615715	-0.022042598512242717	-0.4315103926674646	-0.7155511947805883	-0.8851485458049846	-0.001480906287929541	-0.057612417099612026	0.06616425280720226	-0.2777529688205849	0.045248840475704495	0.009042506288931216	-0.0986243841683246	-0.2084370723734901	0.12191617636912365	0.11054164091882134	-0.2060949071718928	0.049794480059667766	-0.34145745298402463	-0.03064889876802145	-0.028911999940232577	0.03046980472879387	-0.16246191935654908	-0.1141951529734222	-0.012944481780191234	0.08231706446089751	0.08355166936147765	-0.023991321650611373	-0.5116190954608337	-0.129211931278327	-0.2289355309659861	-0.10552477152879164	-0.07197134099523506	-0.021063236401552717	-0.12407270990342735	-0.12425490869232775	0.0429137271448259	-0.17332105805646164	0.06807203954599145	0.012332112082244691	-0.04242092541329482	0.1322572819830002	0.07734335585286221	-0.011063798247217706	-0.10768378027646794	-0.08650433537841627	-0.2724549243072169	-0.019513958514865287	-0.36325624679288	-0.042923717459266916	0.08756684951896625	-0.12478607235917592	-0.20415101537761784	-0.1632670919759308	0.07397659333385898	-0.10436587798908932	-0.3123308458109347	-0.12358375213568185	-0.08966754207862891	0.19864783438544756	0.036857619893265414	0.057244953672045774	-0.20777677344281587	-0.06758804686230438	0.16773676111147048	-0.1696916851721654	0.006615828476042815	-0.014865089064465773	-0.02469203995654973	0.11869883456977345	-0.02548892436221821	-0.16755110680463525	-0.17908970668559468	0.0005802777497367844	-0.5153345352149773	-0.034101288618959086	0.17726572176314845	0.06189679007601969	-0.02233638289606551	-0.14693324340409344	0.012554898330294512	-0.0321123251489574	0.09562721006654122	-0.12162362130766895	-0.14799073818461947	0.03226763890664384	0.08245586525736301	-0.08715237806778235	-0.05385623766763372	-0.3029017300437441	0.024417963506139742	-0.17190024105896862	0.006561688497149635	0.013545880947073069	0.01343080854617473	-0.1437216960068492	0.05191720996576372	0.048904608158674256	-0.1739110191934697	-0.035888324062445014	-0.025650588406722543	0.03309452132638293	0.037188064420076536	-0.39486708900440143	0.04041550974397711	0.015311111564300074	-0.21641613736564524	-0.2681269600849065	-0.007589669503197294	-0.10766828485328148	-0.1620732356855922	-0.05933558229464731	-0.12368673702257735	0.02382233025730956	-0.023668837200544964	-0.038963681131755516	-0.1916115357524944	-0.032554546181777014	0.11436341639710923	-0.030310505937598025	-0.3116697127432126	-0.13954819364907714	-0.016775312165017167	-0.07430689446734867	0.1892210716423857	-0.08127826662762115	-0.5566448808662158	-0.4300409371790533	-0.5268472124473297	0.017168618154918526	-0.058108108782095526	0.022664366072079827	-0.20143173110750606	0.3060949828701906	-0.32262100259733656	-0.11847874175779825	-0.11873656987008338	-1.4620473808618266	-0.2642654717315318	-0.05257909299668995	-0.9596370462292302	-1.3919352835002612	-0.025011010672149704	-0.8091528648310099	-0.02321827597012157	0.1823775366298796	-0.0693563644126833	0.017693435802182585	0.012835137216309436	0.04426352795977116	0.3522546889045913	-0.01725619796926367	0.021676195234208183	-0.6230758850974945	-0.1940217341396856	0.1117961394077125	-0.129902791937895	-0.02234672203240893	-0.00612316770226054	-0.052878622103035816	0.04896751146638713	0.12772367880071714	-0.012587256180883466	0.005410362445900804	-1.0385313615872915	-1.1390844558031208	-1.0342185683278624	-1.2021734119501726	-0.8202616188249241	-0.7839714943953165	-0.4930998425512674	-0.10475257313856504	-0.539400264687246	-0.5350356669334676	-0.035806086878294265	0.11100432859899326	-0.10191899290598104	0.013590374406567386	-0.1826166727378316	-1.36650369285098	0.2038167616924408	-1.2281239532991233	-1.4489684835424663	-0.8116539299548012	-0.4320316220828264	-1.1834924852075597	-0.8631943874095098	-1.2103152473220469	-1.0916362775355075	-1.128518880183136	0.25197932816189084	-0.15557978821621446	-0.10185720606748017	-1.5602828144047391	-1.3124762825848721	-0.8004675913681709	-0.31770996118988	-1.2521409224737814	-1.1472438740050708	-0.5614832732978287	-0.2025185316966219	-1.2687603844073194	-0.5258186033583063	-1.0806403787218255	-1.097974287738884	-0.5584762108063889	-0.8598749860689996	-0.23452120977660645	-0.9188513605180084	-0.4698292668156869	-1.7266788166583478	-0.9625348783757732	-0.8068905194874723	0.09927262954212927	-0.10617013390617897	-1.5093876241714714	-0.7606522181711437	-0.9122828376706396	-0.6434477642592097	-0.95131884326018	-1.0697734170630189	-0.5281075799164431	-1.2070850356586758	-1.1755965333991716	-1.2227194536938093	-0.7327957159523795	-1.3218038685178115	-0.8783024692109309	-0.5854753144771594	-0.7529416316697399	-1.2488360699531942	0.21834186178964576	-0.5452486068728184	-1.0153922497180308	-0.5288642793884256	-1.00214419699929	0.039567962519609486	-0.4039380063980699	-0.0675374936882961	0.08739030194863022	-0.011877113611243634	-0.4091943450504648	-1.4372213643316814	-0.9255989763767644	-1.4080169143355277	-1.0029142530780446	-0.7813112398187074	-1.474563415236718	-1.3681805916665395	-1.0725082756108475	-0.8743780074662161	-1.2700976594346385	-0.5465106457424616	-0.6963560315383831	-1.5213886543989619	-0.6380834926405821	-0.8751702098421127	-1.1795658676264245	-1.2339897457867328	-0.3210004144460592	-0.5099910124384113	-1.0212407112281354	-0.07352625921721109	-1.1561567423055483	-1.482247643684527	-1.3853914851455174	-1.0372104508734434	-0.5737953521924568	-1.329062693946864	-0.11551348631523647	-0.02844874954879299	-0.08084219552027185	0.054233261845863835	0.04801540422704322	-0.08403952735099672	-0.056887101880298975	-0.16680680853864988	-0.7590230076097655	-1.221926582432855	-1.3032413094335111	-0.7641718201423177	0.07084331955853017	-0.8158897822409933	0.15646627907081906	-0.10148816691585824	-0.3142520838309627	-0.2411154583995265	-0.2022878642984452	0.019233424454716676	0.04143763471789488	-0.2233963778548096	-0.1761552307082087	0.010451709292729684	-0.0969820288229851	-0.25106046449279024	0.16532837507493478	-1.4587504702797525	-1.4964154997592818	0.09158492879527874	-0.8793535889131602	0.06244685849516107	-0.6255993246009501	-1.208915084659695	-0.4973885990599223	0.020274361237236443	-0.17611712670678084	-0.7127576634018598	0.08746406305216732	-0.2761143284997354	-0.8972588578429007	-0.4755314218500322	-0.0009115687823055818	-0.033161885794886284	0.01020780392632044	-0.11199395853837317	0.13578847039708486	-1.0329586994758693	-1.2195541523679552	0.006930123002146104	-0.1314043000377224	-0.1661749294824017	0.02399053559410546	-0.19126515497906452	0.001500545864017144	0.07525979409791714	0.14700709761696906	0.05935509782508722	0.1501404036063442	-0.06446828053339053	0.0015976656892402895	-0.4160698887681736	-0.02094779179002441	-0.2904472037544359	-0.18427652571063372	0.10966513195469917	-0.7529243085436844	-0.34320841850405104	-0.4741405340026538	-0.7288498769301384	-0.1600208564992293	-0.24974475125802784	-0.04661240232856116	-0.06730708776843768	-0.04067504867201206	-0.0934940107221746	-0.07975853325629012	-0.19525044933655047	-0.015208006368101675	-0.0732070437458382	-0.15195746387359574	-0.2057659366143927	-0.1746757232038135	-0.09962017987539834	-0.09019466238516956	-0.12346187999977698	0.13173875010322167	0.1231280460133838	-0.6123563856798229	-0.300697094747495	0.1500498012150879	-0.1815738299197003	-0.01729348169548995	-0.020658262164473952	-0.03676992151557836	-0.05811525525829669	0.01107351286773412	0.10004027127278728	-0.12746540166762058	0.05665604184806512	-0.1313710007470501	-0.0717699521865308	-0.05690791970649391	0.1330877645656191	-1.4884934704744408	-1.1856109949742326	0.055585344955027705	-0.019882831676768645	0.15000698743134025	-0.01535666734808921	0.054420127060146144	0.014369108600502738	-0.021632582673582448	0.10821567826362052	-0.010529870480808305	-0.041286901220793766	-0.006273679195280273	-0.05112987595674396	-0.09020873909295812	-0.17762566895968165	-0.10132426372308337	0.03624392804293975	-0.08041843959097339	0.051259685500398784	-0.14745997210612474	-0.011628545000669252	-0.1011867908061747	0.0896025220925361	0.06982758863140864	-0.08712543301490383	0.06957017195100308	-0.11279108051189662	0.02997177027695191	-0.021105282593702132	0.0619268190093139	-0.0771592523375855	0.02916838442271605	-0.02433644588503352	0.046498030299309434	-0.02494403496734832	0.006191395075562133	0.15869769397041975	0.008903227901336951	-0.22444879865500034	0.10347165928762486	0.01988255245599935	-0.12564781931644156	-0.009523788349620449	-0.9852716971205212	-0.4847363977928686	-1.10702381951366	-0.13375621119692546	-0.08706775625937874	-0.06880257576893953	-0.04183775772480303	-0.04729568196183341	-0.01742827646649519	-0.07665763333183842	0.1243684351286664	-0.020856487038327067	0.0854621374112197	0.049622330186006085	-0.15188247871434207	-0.13415015695126348	0.187803278775332	-0.2961046880425061	-0.12137837695223215	-0.05670414431647006	0.20356853749197096	-0.1856728008782645	0.06905928496199848	-0.1671762146711171	-0.42590032540308975	0.11189881589564916	-0.2777448662475033	-1.3865026314623194	0.06699098733742745	0.0646342251881107	-0.9978654911355984	0.0604464529834453	0.07252502558877373	0.032990423071525214	-0.060780125987509176	0.008933732579776138	0.1203824589255327	0.01985393811572992	-0.4438240959893271	-1.6493811537534542	-0.24094805499267266	-1.0924145895728472	-0.9401424507856094	0.06042083928746458	-0.4361712726163877	0.011245263017752924	0.011630387431697241	0.037495858566283916	-0.08970216662687637	-0.07069212125132142	-0.04575889754316828	-0.12695734387535804	-1.2509033033554746	0.023127594844799683	-0.12506375018741803	-0.09118869373666022	-0.07599867555322454	-1.0323199216248344	0.13894652499181942	0.0053497206579754	0.05762964432014984	-0.025263284598990656	-0.00315921962858217	-0.06880071561429849	-0.3958838810484346	-0.0894465657919181	-0.020452983032199	0.012475608069630715	0.06221573074877969	0.002368097635507372	-0.04832869495334802	-0.032425499790291946	-0.28646284049912546	0.02330080933514605	0.10244420524056803	0.16065495873140914	-0.12546933899531942	0.06303709250516477	-0.05612051716844469	-0.14690056457285555	0.06573072548991746	-0.2875036138351333	-0.12974691606826513	-0.029110128000208745	-1.095683758601954	-0.01777762148426637	-0.13026220799330024	0.1772926978992725	-0.07776032490890805	-0.09367506517880116	-0.43485714347094	-0.2529820777467752	-0.1589057994818113	0.039182871345727316	-0.2290972054002506	-0.0895748760142357	0.10528596180555187	0.13248647989372814	-0.09184179371969864	-0.021854426883669557	0.018615213307031787	0.02395391344558543	0.12674273087159432	-0.012696284122868995	-0.09650996201514574	0.020061797956234768	-0.09589479524185547	0.08444589440421707	0.06734096225465573	-0.19786185699683104	0.009354613528844185	0.11945121678358372	-0.05087265206929327	-0.08196975879165089	0.022424935324293932	0.008619523552881422	-0.1075767543079224	0.09339875553895532	-0.1831820152272578	-0.07473236719667196	-0.3898502084895615	-0.03276154527348645	0.032002309961567325	-0.16301927824747142	0.008768308689552586	-0.23119636345053945	-0.0360599321225657	0.03626177785827587	0.13208939928264424	0.2337331020175465	-0.31746042599791163	0.0070860373448809215	-0.00569073729294525	0.15383885864415656	-0.08286330685021763	-0.05563897612195853	-0.1784772334719357	0.11862311325476327	-0.02406510774016085	-0.22402688890518208	0.08490364047198823	0.020290347959373185	0.033076189023899735	0.21169074330840612	-0.1493804275490283	0.036880802066799175	-0.043826571148966584	-0.3850820791817631	-0.6397019075671301	0.09583540294884584	0.0990794368584755	-0.1589679798688913	0.07233176158956371	-0.07083358678920361	-0.06448878964014396	-1.2475726413745738	-0.0007051962196485402	-0.3044410502530022	-0.17807486054105678	-0.1753106987527898	-0.2820502908442277	-0.494353120789731	0.15341610999177385	-0.06350629544562991	-0.13237074762604045	-0.3454365958983882	-0.5144897530904778	0.10616809373433317	-0.11188851999357302	0.09155693747429547	-0.11459759414865728	0.10376206414740488	0.04858538180726188	0.09024115263010099	-0.03244343462350659	-0.21622887326672927	0.010155510262358556	0.1962599372338272	-1.031996660767801	-0.07999978119460636	0.005508767207377224	-0.24008967919911214	0.04909918770148825	-0.025456749120142882	-0.10591297864605244	-0.4974056134185205	0.00048272852636128494	0.10493647088266128	0.24527582563223405	-0.2219917972535056	-0.09767723735184318	-0.4346314675867552	-0.1184702380369528	0.007347806223999365	-0.059069341859871324	0.07210260132226667	0.02135993549338911	0.06155714426516287	-1.1275275116964252	0.039139909636022166	-0.4180899667765288	-0.7822707650880152	-0.4842664612284761	-0.4068431574007507	-0.0415057623887631	-0.3113751801792029	-0.15213477969233835	-0.7878595071356193	-0.2444187496916431	-0.06434189299063825	0.03911786133689919	0.03445734681833732	-0.200654879096489	-0.02406737673887778	0.039558590413260084	-0.10752767132264847	-0.1527715499028935	-0.07154369282441829	-0.1193235420317766	0.02688151745107292	-0.0374637118972147	0.142086784056482	0.13522471789841026	-0.15642805772381005	0.05633341547594401	-0.02691713048664484	-0.09610235488971644	-0.5571333665950636	0.02940099134925186	-0.09856257739705283	0.15199224982295506	0.029579795275145114	-0.14679982397317182	-0.16104188442850378	-0.047979343741451234	-0.01114843877324473	-0.0639328083910365	0.07614699629994075	-0.07067629788778163	-0.1746722028308837	0.08206604908329902	-0.10600769212716396	0.03173112765178609	-0.2406742851682757	-0.037761476403199434	-0.003803546577609912	0.041350412135281234	0.00920347681461021	-0.1538451706282359	0.027342930625132027	0.04074290038274511	-0.9277267671752836	0.008934418972815139	-0.1573950628850465	-0.24153902997079624	-0.1239391940341552	-0.7868018276349322	0.09992236892991503	-0.07143028174249091	0.0346557754853282	-0.15406049980518186	-0.04320024582628579	-0.04788376722412138	-0.019842040086723158	-0.0744410636481238	-0.2507410710479549	-0.08395450753454692	-0.058660368319196785	0.11688074630504446	-0.4988440412789042	-0.2998819465804117	-0.01976538421374074	-0.0802441370203749	-0.07183325072427578	-0.06690887902815658	-0.0400860957893612	-0.35270216118175385	0.09611294938087056	-0.01425730868465191	-0.2239530064304184	0.045358397714036984	0.16744294696498094	-0.030375487827672982	-0.11137018251484668	-0.0936761555327135	-0.15507765997713324	0.011943658837468491	-0.0010068166440728868	0.06487991423261005	0.005500639491083397	-0.04218552722996975	0.04580723080356848	0.02998010087163252	0.048912608418527716	-0.029203615176302856	-0.06555853756837537	-0.012639510647406716	-0.005580297072364647	0.05427188341615207	0.2308330691223954	-0.09470417682408347	0.050193580917752834	0.06904731567158627	0.06467379286376047	-0.14157279783429827	0.05355805029613896	-0.1420048124309207	-0.016328611012970562	0.08391387486378969	-0.04442096901803271	0.19000015629771527	0.014173763235545762	-0.07153684800108956	0.07661523986156532	-0.04187736942966951	8.92710260773627e-07	0.006021362679704604	0.2907793606014843	-0.013690633039636505	-0.2872680250245634	-0.0922167605478282	-0.7118682679389008	0.01364891921195924	-0.0680181606299305	-0.10581288156037867	0.10582250192947684	-0.4457273957705361	0.060728257717983826	-0.02587022457058271	-0.1618408360887996	-0.35204608340580473	-0.15247395500380767	-0.0685960525203494	-0.1407277763501213	-0.20077150611034336	-0.03525792314557153	0.04539568282529748	-1.3955798377605206	-1.5972882639154666	-1.2782307905264896	-1.195181049833823	-1.0703225549703994	-0.9574699282960246	-1.2392153066276583	-1.348137448383287	-1.1865929238636668	-0.6675511102182394	-0.0750533232271544	-0.019191976082223304	-0.06251392485619088	-0.1640445753169026	-0.8775801485807402	-0.11166270131578224	-0.02797809974771551	-0.08953837464216187	-0.06601883508903272	0.033580334063893234	-0.6597834729528231	-0.10859212383680304	-0.04406334425223833	-0.1135771286835124	-0.1140354249709301	-0.07034314743593494	-0.198856555814031	-0.05960335943517309	-0.03267139429004058	-0.1666271455829638	-0.08446356150221611	0.10204536288544676	-0.12228295236263208	-0.10080550405551933	-0.17736435971731598	0.036461984891629946	0.10303554832582666	-0.2027133325730771	-0.0376872340080764	0.08768405721588374	0.6491950153167759	-0.010647467770172284	-0.0774200561078593	0.10023978123309144	0.06984627098565886	-0.0041583333853104695	0.02740898663654037	-0.9119140649734584	-0.3764129331626095	-0.193808064153139	-0.3120139075491161	-0.002851222380746403	0.002626509435661287	-0.11324219592610707	-0.10060129036764577	-0.05480800092446299	-0.05124623934954736	0.06676391582404897	-0.006264904670193374	0.10340219056245037	0.037033688257234486	0.07884326981275047	0.023974494354951	-0.019053273964581376	0.27568281482500795	0.0143543908178209	-0.06191643754310081	-0.03267625420216573	-0.010074408646832084	0.050641614658819264	0.13256984804602798	-0.03847792592410136	-0.2700168702713444	-0.00777510695866743	-0.047549177745524494	0.10585684714829686	0.01695602492237124	-0.03622401999017207	-0.16951527664025776	-0.16825907389401176	0.03171643026592283	-0.2494288182500521	0.10699660180806124	-0.13331318730647193	-0.2893383789634478	-0.04312264383816066	0.10475971107635396	-0.3504104832256259	0.008025764081832136	0.009851960016189263	-0.17826470479954462	0.0934803316349946	-0.04504828913254776	0.1299187871438709	-0.3244295974348324	0.004519432113243558	0.2524959253915805	0.1295600511849161	-0.05781082816867328	0.05280926225770116	-0.05015234594370045	0.00365576395593184	-0.19810714806327884	-0.04577551605830325	-0.037438385472937895	-0.017683784733796403	0.1071361587864448	0.06621534396566872	-0.19431325017165227	0.04328818608574565	0.018888885471588044	0.14983888204289186	0.01562868421644954	-0.10479821164301588	0.016688898893010614	0.02219275103518135	-0.2477653830522479	-0.04778550579537739	-0.12848025741602345	-0.10088738937409412	-0.08340343451560399	-0.3051286749123062	0.06359743490966392	-0.020556706865540002	-0.1474461582055059	-0.683692837424873	-0.06626323594416374	-0.07540385294070084	0.04957981573698459	0.0862650186853318	0.11151265840823547	0.2241920649893258	0.09620258736304407	-0.1654370674984202	0.189854574925571	0.09185909566135864	-0.1801698101028816	-0.03786058991286091	0.17322530914714493	-0.17338566569303596	0.13118075694357148	0.17789702921509812	0.16058300756896338	0.0562625442028801	0.0096671570779033	-0.17841114460112253	-0.12223271255951887	-0.11930257780627156	0.09299637207251657	-0.020802821178871788	0.05733850611355635	-0.1258519789848606	0.003962508966313035	-0.1126376590882738	-0.09430171419715194	-0.3912489931159012	0.1975722112512553	-0.2952963903223206	-0.13499518682271228	-0.12073505675514346	0.029478186263604413	0.07180997484096394	0.008603200548712334	-0.0829233288298343	0.08827357088203128	-0.032038715145390716	-0.010184801866608329	-0.05149836231679746	-0.16813644131994904	-0.10777240115826474	0.12781519267112032	-0.10119444803223927	-0.14605942169394187	-0.19068109933186694	0.031135879361808543	0.014132421500354788	-0.1087639756497556	0.08229200612236501	0.03858581975878627	-0.571951887406417	-0.16738760174115355	-0.7265692055162747	-0.14172339157658673	0.08059259392886431	-0.1785660629119925	-0.057495107366812265	0.08437980978997027	-0.04703109605620125	-0.15487028820046814	0.009181166386153822	-0.43601607037007	-0.3546049736331143	0.22744708879485345	0.1172043575346684	-0.04459185776147126	-0.05539629473771292	0.213955479343672	0.036602782902507985	0.01696537207433924	-0.12634872272024986	-0.34326263122382866	-0.06619004639504915	0.02223460653095693	-0.03175530996207625	0.04078476264581826	0.04963596641154525	0.16814100434047735	-0.20658001610931	-0.10996935869970592	-0.22997772724981536	0.032981809570377434	-0.003936365257043979	-0.10648005986256276	0.1436151374704073	-0.1279654335480487	-0.04171842346715236	0.08224423194303615	0.05593718919707813	0.1066543871117622	-0.3114049559347145	-0.0820347451458053	-0.053136360658151804	-0.1428355534834925	0.007310487747927089	0.1222106298276446	0.1220259197917009	-0.03343356330002425	-0.04143628050628547	-0.1426237511380635	0.009394926767021085	-0.02862777063008705	-0.1852708570890209	-0.10917586834454153	-0.11614623919340955	-0.1238773132253006	-0.05506356333512761	-0.4478163044929489	-0.13596503918794872	-0.04168434777889535	-0.007357772485930354	-0.08434399639620631	0.04586899615851072	-0.055174190957663335	0.04735715542955494	0.011718466289970742	-0.1105852813074376	-0.03276202801557322	-0.012596904719278773	0.13379488132230258	-0.09002583752670043	0.04188920805899735	-0.03663344895207712	-0.08846682585809945	0.01381382776383786	-0.13193037771794858	0.07469053340331444	-0.17082679409922416	0.10505679386436248	-0.07540467755359477	-0.010112164775236965	0.08778417412914807	-0.249830988682651	-0.1770703000043867	-0.14735094000463095	-0.20577464927579014	-0.09004509373491977	0.10055755754782293	-0.031781105349416604	-0.14524909084201246	0.01746111421898275	-0.027709836016285457	0.04011270564714332	-0.0826288160254878	-0.15161160564757298	-0.3021960585309088	-0.05085645009492724	-0.015001606227442787	-0.1342111665133666	-0.06935374262112097	-0.24032277072612	-0.027813813946956124	-0.04298624535722905	-0.03155404998590749	0.021346972480316504	-0.049851908673759285	-0.1861983446623356	-0.1681798588944996	0.028922916688890767	-0.10380803021067972	-0.0749608405056043	-0.043190298484030935	0.1207333116399156	0.1804729020431288	0.07496527230232512	0.01658339080758705	-0.26825318391043423	-0.5465595228650608	-0.06403539110866513	0.009678084887849865	-0.046521110978876484	-0.15366956262156573	-0.023118653818871977	-0.2233384388202376	-0.1205942057464266	-0.11791638385404354	0.03910770632825912	0.028567519212212573	0.04666044257604207	-0.21202012421525349	0.0823983627591307	-0.07829749558027371	-0.185519080650392	-0.2396364803287589	-0.0420322299170609	-0.1723856447841261	-0.1472580580353934	-0.2853756733703594	-0.118942521847459	-0.1633561541722996	-0.03914425977491981	-0.11262123620053804	-0.19719985809203786	-0.007854204349252832	0.0637801247984687	-0.047093197020822326	0.06859524089963527	-0.12568206568682086	0.06551924812191118	0.07449585421184292	0.015374055340401822	-0.17485375795017227	-0.08370020908782007	-0.1935101072538037	0.0030161885739680818	-0.07997755072460751	-0.37195709759345597	-0.00460550032554514	0.03653955660186998	-0.13827400868771644	-0.2756626888158846	-0.11226833118808673	0.1271341370349178	0.2363118010507457	0.024405246195769937	-0.06805184440596086	0.006642397934600965	0.022081019770829918	-0.2402241888137301	0.12664206687935875	-0.07886908130046014	-0.2588434891442122	-0.00871017453959077	0.16459115648298114	-0.1080922235967215	-0.08870237301500619	-0.019987118194628343	-0.08483740829219932	0.0942856156932828	-0.12046452970206775	-0.18672569404950395	-0.0667227348409975	-0.014300306192868909	-0.14923307112410056	-0.1792170175848198	-0.10778706715768796	-0.15539620340940846	0.0249100794841073	0.0536265686053342	-0.10296436867307864	-0.01931048373781272	0.02283826085131516	-0.02287485332431884	-0.0751035061587712	0.12389652268908885	0.08858736831847816	0.02090278400866953	0.09732495492713596	-0.06216456226051894	0.14577888401143296	0.10190161584146556	0.0877531999987518	0.15994243791097548	-0.2089294549030964	0.08347887497850434	-0.10128040844771076	-0.1047696488982632	0.08442866532000147	-0.07310147211736315	0.050048963600012174	-0.185016597747677	0.10846376870195476	-0.09612040880220342	0.039026097714816986	-0.019550577908698432	0.028749121067906964	0.026553990668758375	-0.6904342867949974	-0.5068519984372015	0.1121970710328984	0.14876802773447914	-0.29443782732858825	0.10334927285804987	-0.13542399808693584	0.0014019884601919536	0.08406039312465677	-0.09947498313171113	-0.09382823784483636	0.1173724152773021	-0.07835649805935424	-0.045946053110257366	-0.039182664966726136	0.03035462610903725	0.020413748460267937	-0.2084238170627625	0.1845921791376401	-0.08989170005943242	0.0801552228908922	-0.024258985164108997	0.05124933586608955	0.05198812260157748	-0.05372000282914479	0.01468266275508931	-0.10631539328659202	-0.21677077916423693	-0.2582614416513479	-0.17885583226938598	-0.04871039371041888	-0.0559394755562421	0.020754638043993787	0.043917143483128085	-0.036117045649556895	-0.008783893858835387	-0.12749306948132175	-0.08561274784642756	0.09097126352952024	-0.16914979374913625	-0.09142313990487058	0.1393994324825205	0.08627350703792667	0.2541580976110541	-0.14475873177165802	-0.11356348904910245	-1.0290414503797527	0.027510325783067183	-0.007582851565196494	0.0017895182205092165	-0.3633944265797055	0.017048244726509617	0.07580134362525798	0.0073000880090059155	0.006208730165801167	-0.0008150102438623847	0.05946244719235445	0.01970346349488891	-0.02492033562316429	-0.13749581714411868	-0.13496898809639246	0.024876382595742663	0.16235611701248118	0.057262325603043375	0.028071769118656543	0.015238137495939403	0.07550259406249549	-0.06987807067247255	-0.19940867903053125	-0.10416877198889532	-0.18958638092877905	-0.1178727071680108	0.09116490310740867	0.009650486802262515	-0.052193352621734065	-0.03349373746264896	-0.013011552161849821	-0.11688462791039995	0.10000171490398717	0.004817731874278154	0.050445644260647036	-0.30232351381107475	0.02113412118165013	0.05397098866322728	-0.12254774038887685	0.04784210313691281	-0.03906014701646627	-0.08993858762625072	0.17238725212869924	-0.16711542064601026	-0.09361998858687724	0.025457601461137458	0.10773958907797372	-0.024443281789617268	0.03930213081296868	-0.10527551054259672	0.033711601602732164	-0.08641359425784857	0.0042803509189795926	-0.115134532869124	-0.1556332616937766	0.01973811455092768	0.07511146915557781	0.10284469496526767	0.05790854064005192	-0.0892462288636848	-0.2620587133676638	0.12438078048559295	0.1210877911644934	-0.027596087860304	0.08858622631374047	0.046011192120941284	0.10577916114088932	0.07342963525443694	-0.14470448274897132	-0.11259042409192607	-0.04887110659723202	-0.05412509706624144	-0.036431225783306286	-0.20311751699712646	0.0620471265511871	-0.029670885395415087	0.19926017712593516	-0.006786449733367927	-0.2928270844433681	0.0141206116358963	-0.8316341980057467	0.07963780275982654	-0.07403086499022761	0.08417381802829535	0.18948407224700847	0.019446709012518056	0.11147937569256328	-0.027123497353404767	0.1344821807003502	-0.13541126216011676	-0.07115320348063305	-0.10772999880496537	0.0640639642981744	-0.0306267376688426	-0.03517479898312848	0.18310367892166032	0.02638137895310753	-0.3631715785978404	0.08006125832155572	0.08643432773037035	0.092269774894475	0.06475183909848359	0.091910739751316	0.25545724098663697	0.14357479322090935	-0.04716526807917908	0.07804502489314515	0.00896227621301215	-0.0664779977814497	-0.06602289684457611	0.07334599252421814	-0.00737853487455295	-0.019651381122724583	0.014009631785847552	0.007001315350055136	0.055393152574874524	0.14448729939385707	0.18606879928350176	0.11136452219616308	-0.18929851508883505	-0.15163738832871174	-0.037995007381855184	0.057508422605516925	-0.0443139352946085	-0.006552295806216428	0.0267226257781354	-0.047468818029366686	-0.07170853249284961	-0.16547579831710252	-0.10607089246359662	0.006021060856010104	0.03466097110205864	-0.11097625931040717	-1.0298059336458472	0.018879942946688214	-0.22921796812675685	0.07172966207204873	-0.023090059309878657	0.031214125202077874	0.0127295952246338	0.007531613426366788	-0.26498069947459435	-0.09347710129755156	-0.015287279491821506	-0.14326932958572605	0.08603260454725242	0.13496555086022224	0.12131857853489572	-0.0877799364828968	-0.21980079466571206	0.08057540014810873	-0.231479719143265	-0.7378327165287928	-0.2246428105943	0.09946598506558654	-0.16536956423043886	-0.1442973714524849	0.15049523444964102	-0.24326367646807304	-0.04246989324350496	-0.9391275164622432	-0.9229044430252296	-1.1443545739660532	-0.5046002161632114	-0.5087283462772804	-0.5324769511459504	0.08626899676218511	0.16921861320988238	0.26013212947691783	-0.04993685663287195	-0.339403474554034	-0.04227133356381872	-0.7799991171483885	-0.6635363311833694	-0.929090011433114	-0.14467284643190895	-0.2860397085837123	-0.21460484404795727	-0.2247772786051006	0.033687200823345004	-0.20099556241172034	-0.07322707746588658	0.0426479098925156	-0.0071177735129981014	-0.01674662146952791	0.1680895644192961	0.016109839624717282	0.03505787220594839	0.02387687486090368	0.03489970581912801	-0.009037500797624174	-0.09690763266474073	0.03988174914486331	-0.07797626005728332	0.19875780127199635	-0.2990846866148707	-0.04280819611245648	-0.2498946763999665	-0.016886662323819513	-0.00025707480232728684	-0.037715743195383504	-0.8712563096885685	-0.06394488110297675	-0.09073018558680344	0.17446379938564013	-0.14157304889662414	-0.20838290663679415	0.14710864138322438	-0.20914673242659226	-0.22965650242518745	-0.04608311938259381	-0.04358592465286917	-0.13939663458939744	-0.08788849174404223	-1.4703698167017552	-0.16816726501982102	-0.25170286336521536	-0.12193573518132605	-0.05441313296294498	-0.0148506242760409	-0.06963763067267066	-0.02457733782809445	-0.14854920714390366	0.07371204340087499	-0.08487184191757786	-0.04614932187017716	-0.7054213278402486	0.10099358898868524	-0.3802289643107585	0.0392337121597367	-0.15217651117315598	-1.3696860884476436	-0.964293819713934	-0.8315154745095692	-0.7319875358450647	-1.2514506351454957	-0.020951699308370847	-0.03625415245561756	0.0520946517417428	-0.03208709660726304	-0.19801185183783448	0.013303629336820248	-0.08456062801318844	-0.6769210807111298	-0.8742548987034631	-0.01075399438806546	-0.09402386808226848	0.14892624653564665	0.06722304145054582	-1.619417136905425	-1.18675771122413	-0.9658882035965224	-0.9229615679490902	-0.4525721590877877	-0.5957284021228381	-0.8166149312555527	-0.4387578012543587	-1.3805335104535628	-1.349444326779491	-0.9017842910529354	-0.9948247062305094	-1.7437701773142316	-1.3028790470356315	-0.8856410381210639	-1.354877971952701	-1.4580504520260082	-1.1663962226761253	0.03628380285205072	-0.01711870183757165	0.06306980966172067	-0.14328841742623696	0.07873420712092169	0.041510889042530856	0.1795413081352377	-1.2513298479540906	-0.7493953802547187	-0.05820958577572018	-1.263528154861076	-0.057109993162804976	0.010771644027306956	-0.043628359674135614	0.06499158888080045	-0.17341129888846865	-0.10017912014767384	0.08501991299429315	-0.17072747393418347	0.0368934075114319	-0.026918007879782213	0.03017813862226355	0.0933041351946506	-0.0019050748423826887	-0.2616427282267233	0.10371156544657703	-0.06757453103284146	-0.017681690729964037	0.09148312559949108	0.09982975102315424	-0.006951636024221905	0.049284788860038814	-0.3086302930597481	0.03196722253297485	0.07310796288414448	-0.08011345794239369	0.05643442986971103	-0.12556498849927475	0.06668450168421401	-0.1060918251771843	-0.013198664125365396	0.006820002797618926	-0.1011248639606438	0.06990267468489471	-0.06911888660479769	-0.3109300737137147	-0.25097406786180504	0.002646089337985024	-0.12575020853327004	0.107435507757504	-1.1438391554752414	-0.5057202432164227	0.019908767123142518	0.1944626684450745	-0.0195171859272059	-0.04239317147432741	0.05948694468911299	-0.9413943965755488	0.011204220366378774	0.05583498981454008	0.27521875345204666	-0.047640277273957525	0.09728589333162403	0.03609002056925478	0.01184828686318392	-0.011534910294941823	-0.02522119981670157	-0.14268983229065926	-0.12917451036235805	-0.006883788014998397	0.02543768965026817	0.17078216367180568	-0.17670422265998625	-0.025132359388096683	-0.004520916997856296	0.042246316165760835	0.08433349496817702	0.0629719402661411	-0.26854224358261397	0.08397496555334494	0.032352518243796126	-0.08253762871508713	0.15145038555151036	0.1722372876923449	0.04373311290063922	-0.0073465163888763035	0.2075767492648597	0.08754905421256734	-0.017681111920926636	-0.0010911984270202358	-0.05454075977116171	-0.0029871806239437386	0.1864957249917689	-0.2463872027170402	-0.2573092990130301	0.05409406471349503	-0.09789161108741867	-0.06698738452355771	-0.12421577009216045	-0.10700406724848788	-0.20865329284736145	0.0604673913067376	-0.05142649886208934	-0.0392063162050202	-0.07586123466291833	-0.1883659834655527	-0.1332816221320676	0.1027742479908344	0.03720472547131096	-0.12625676475779396	-0.20760757756613854	-0.3219594103185688	-0.14022195389663064	-0.018961947998743924	-0.10505017310530658	-0.2403870900818156	-0.027438557248741426	0.0277448701393524	-0.05019571151367596	0.08333377697390433	0.09386161949251094	0.09879363574262773	-0.02685266485962121	0.007449659882053994	0.02670100626297732	-0.0573059372009268	0.0037534380838571938	0.012340198249948323	-0.14794165104442314	-0.1854692386580276	-0.1747866585373051	-0.09494472503647944	-0.13888405482465732	-0.046939888394373235	-0.09339967803430482	0.2096212661894921	0.16331957876590955	-0.16074385921205234	0.08639969749724725	-0.02463923972183161	0.0946610357019883	-0.05745736538916452	0.11166157757053158	-0.8364177160214652	-0.9734672729162471	0.05975938894121974	-0.042347890856527085	-0.06149805226451035	0.03863314625114333	0.10708431736932156	-0.018427142325694392	-0.10384181119344453	0.17260142518133031	-0.10587083057786097	-1.4818170362448082	-1.0832254745811152	0.006385311618174517	-0.9283269276786548	-0.9386055186593384	0.05731242066676567	-0.7770410883736866	0.0625983331463785	-0.2644981600213328	-0.1821993095759817	-0.08614894468766945	-0.21563413364834708	-0.29424994657388104	0.07200117715902497	0.018240832978292373	-0.22728511274507865	-0.099955418050228	0.15226932165737656	0.07275866208773424	0.036220932394148114	-0.13458945454050772	-0.24411684235985595	0.0058630292734777045	-0.0022871239522086048	-0.11608794965872815	0.02763233468394872	-0.0742676752112341	0.07902387590322496	-0.05914459844275791	-0.1425127823581746	-0.0013978712788544438	0.1332425654123594	-0.18420643519343893	0.0838246329603099	-0.05807572894823972	-0.13622033103572906	0.14445864411469952	0.07684052910522889	0.10621449577618647	0.17972664169982444	0.060751807996277475	-0.08386235954238057	-0.05037764732229731	-0.0991326753069767	-0.1082092041552331	0.01910746124258563	0.1846984605237987	0.21333531466463185	-0.02203103883282337	-0.0004220348894611259	-0.10475095079921777	-0.0941437012776798	-0.12853494019462908	0.12325554065228332	-0.15352284395235785	-0.09297592936133164	-0.031014424138792976	-0.03861606405872127	0.11826777347468825	-0.08430957621995286	-0.12474547519369575	-1.0632934990778726	0.07401011482893677	0.2526257346820494	0.21005651863259053	-0.23342176112622154	0.02654624129473248	-0.19384265173635232	0.2472560364644113	0.1665214772569706	-0.009902740323115122	0.08110982154278612	0.07224226107952217	0.24514582851621602	-0.4703948855008738	0.07368785267038648	0.11515098724152498	0.08008093921357151	-0.0312557689397148	-0.04460213978891068	0.07193087177967382	-0.2615339827991941	-0.0166598196103594	0.00832906442049812	0.06246198246882565	0.15994553240622772	-0.21168147540303292	-0.07915238138104648	-0.14596297693344762	0.0976953786085118	-0.09194411733106106	-0.011827762636658651	-0.3702749253086861	-0.06770461450927079	0.12601993622998198	-0.4287090622871497	0.04525587956725443	0.17932267358590007	0.17094725328765606	-0.06834071942811804	-0.028916046921148294	0.028821588430030475	-0.2422459173557468	0.06169786651119614	-0.03063593645928317	-1.1375122896684406	-0.03528012489880805	-0.2673543681992281	-0.2348598797932965	-0.2176628602694273	-0.2578126581348943	-0.17760029276098355	-0.0919957229096853	-0.1231799477961304	-0.4726619879272438	-0.7105244793928738	0.0687000461624743	-0.06789719392417375	0.033316502639319616	-0.06958382580363191	-0.10140021830549516	-0.024536399759097438	-0.1021398796670588	-1.0288519195339276	-0.6191347536981782	-1.2297955596973074	-0.6215077353796237	-0.7373828211151059	-0.6144056286075128	-0.00967173582386806	0.05107767509004305	-0.6248482850752383	-0.5317606489080778	-0.072033796381357	-0.2387603142098865	-0.795749833711536	-0.4648942246281472	0.03474863012038908	0.028421213156756955	-0.36137780989086055	-0.9237513071744404	-0.9120014174409526	-0.14157335438117627	-1.574514366422718	-1.3122380658150508	-0.19799133724618506	0.009156284774067344	-0.260612763772802	-1.2584643491343943	-0.1615584411697891	-0.2726339910935819	-0.17738086152135174	0.047034815418223984	-1.3372410128341399	-0.5335463161314472	-0.26117415197005434	-0.11827917539108135	-0.4226907507643216	0.015261222266540078	-0.09502214919222428	0.15006024145706934	-0.1254076084458688	-0.2353064660557456	0.06070024268905237	0.2018216369444836	0.0651507590516929	-0.0746204738949	-0.0538871111362537	-0.048428793641358714	0.07505813389712297	-1.1903448507043584	-0.1946670402477169	0.05756936700925984	0.040132879004166	-0.05914145303042353	-0.14955943487780926	0.16865144898950307	0.02082569972425102	-1.1396894713826755	0.06544778854084461	0.002270546248582039	-0.2703454782315479	0.03463239231741354	0.15700424713628808	-0.21094826135622846	0.030132537921595343	-0.15692188726507925	0.17083409351185566	0.07599177551274765	0.04435213177300212	0.013263913426068	0.011692702697817966	-0.13000779726629244	-0.16397057441397092	-0.04854130605445876	-0.08803824336591301	-0.014585723480177528	0.07845587111288006	0.04341766870387697	-0.18929230385695087	-0.029736941036553045	0.13787127579284633	0.057214639204979365	0.04238427443661876	-0.05944505256976448	-0.11972467612599558	-0.011022688637468768	-0.0055337638569700745	0.2992746678661624	-0.02414970229345573	-0.16068012106539709	-0.05225426301861013	0.1678645618257289	0.04693050526289662	-0.21132333327396224	-0.15543792729724468	-0.0993043550803036	0.11510472370143393	0.16994226800568962	0.08385568947934778	-0.061864726009741036	-0.08299239120290387	-0.18304070576291104	0.02726896289895661	0.014251386563652168	-0.003254109910603675	-0.08501636810563437	-0.2724448492168719	-0.07491781960708747	0.06513237804240404	-0.06991448290058347	0.16654421382407347	-0.07454289216959885	-0.4912561197879891	-0.14674664951109795	-0.09761274060517572	-0.00042969991350360297	-0.03186919750045958	-0.0012043375793896257	-0.005217265953085885	0.13894037714183194	-0.07090954395530231	-0.16381268110398367	-0.2290163411904251	0.1217531308846684	-0.232658314807678	-0.2640776510289843	-0.10131339131304998	-0.1163555642510769	-0.10045646104114407	-0.08451186847298865	-0.3136330679321744	-0.003212703551202055	-0.0383017548720358	0.19486789973656526	-0.035712218933178524	-0.08081095700490319	0.045191624745956484	-0.1065373691278482	-0.05693590940267345	-0.014178584807873726	-0.037300024169627966	-0.042335656678224816	0.06489095455203454	0.043625407426018836	0.09266020886268587	-0.012469479250378999	0.15356815403025298	0.044531898391091666	-0.2364367378808097	0.20020252164914965	0.15301351738153382	-0.042257956246463696	-0.12177961964959658	-0.03514340305573185	-0.07348223317457242	0.05180406809368643	-0.019199810689595802	0.061765315599772726	-0.6623300235652653	0.12460324185903608	0.038098939829152766	0.08257930418093869	-0.04647302212714394	-0.0649301994828907	-0.05604213191890884	0.17196593985851588	0.03588859902507121	-0.060885267665429676	-0.04809318530432826	0.09688802328434697	0.010034629534140296	-0.047388983733256056	-0.06743364883558252	-0.08201527432787646	-0.7698332617245739	-0.01903226747932849	0.07375999728322398	-0.483287794101937	-0.014010043881679157	-0.06841717383737987	-0.1694193069017175	-0.07962614660872666	-0.06047361978436343	-0.14143761491501108	-0.14971329146938667	-0.057407788627938425	-0.15506349934775246	-0.1110267217423672	-0.12235288272230822	0.050454544510929525	0.2460776372165243	-0.5348130984778807	0.05625874278257367	0.07478427577799725	-0.027387379862325548	-0.02881062181976288	0.128130123630669	-0.2849333842018866	-0.8530821746789049	-0.026731450001767302	-0.0027358850547013853	-0.04525708637058408	-0.32385431731203496	0.0512935438939026	-0.32991189281936395	0.03894683409398994	-0.09326035670297206	0.058255988295196924	0.07368592478333068	0.07155116873747225	-0.11411701221568925	0.17281991823205026	0.04538971794915455	-0.05362325100935703	0.07893771242528817	0.19039651904240512	0.20541291349506746	-0.3505965503350212	-0.1996745009534997	-0.040122767485079126	-0.016565089545664838	-0.6861033337245424	-0.2365754696267301	-0.7439444633622326	0.1481472106166234	0.017595099899430814	-0.02857763283672928	-0.16836934602261813	0.01995052480583957	-0.09491280688708834	0.09970945159080198	-0.15517596385854485	-0.10406371515413768	-0.07166311686009509	0.11381195968223695	0.01283632992370167	-0.12464848286769407	0.16323036873456426	0.11490260913126753	-0.35398497124217565	-0.25564862736376304	-0.2955158732402552	-0.8627528225346514	0.6205986145650124	-0.023806688406915126	-0.2772397448307535	-0.7948896342976809	-1.2877861157932653	0.3109054547243881	-0.6415688657985463	-0.14482326749046226	0.04813256939269217	-0.3362580524264089	-0.5044323012965989	0.08778531575210034	-0.0877952316028685	0.006174447770163769	-0.12744426816006413	-0.01947525084098409	0.06795674249430186	-0.05937752961930175	-0.18910287660789266	-0.15808089855102278	0.03797180976728273	-0.06989346525622336	0.0520212876239162	-0.026536398285017426	-0.02110079436928742	-0.17274697507502912	-0.029540968176006925	0.0669718560708125	0.09132530957710867	0.08046251787129502	0.13915342735644254	0.05459206367371667	-0.2474469806415716	-0.017247527508894998	-0.19236685970818668	0.03800972034082479	-0.028629717777499026	0.051842609531544716	0.04372462917175719	0.1576973125881333	-0.08158838725252203	-0.0771977557175592	-0.8179132123856466	0.12783592109404165	-0.8482661065224195	-0.009230473913067142	-0.19210567290900205	0.00883021553231397	0.18377845672714654	-0.18683663145723495	-0.05802508910462392	-0.027509443113747697	0.04162353067098069	0.06165214449301524	-0.18069822279915487	-0.1381814984503399	-0.13890490291965674	0.029369378347760686	-0.12297520679505837	0.04790510506586798	0.08710556646213098	-0.06786801907107948	0.12420910927519688	0.04786130894680357	-0.38774769238703655	0.1195767784043753	-0.20593545171842667	0.04071735003758056	-0.29474192791434456	-1.1629350915127574	0.07012965517897916	0.1136898795255711	-0.14454381818723785	-0.07785864681512651	-0.1131021191179309	0.13204581318475006	-0.5140676229721808	-0.13706498057511424	-0.09399375007654598	-0.2585793783621169	-0.08122006582937752	0.1383704557400154	-0.2071969214232257	-0.055507636012535215	-0.0968350225305564	-0.10261785764247662	0.04286064146566482	-0.2676784404816415	0.07947315453954577	-0.022118981453799525	-0.4836809510249178	-0.21983819068700355	0.02626702000846613	0.18576616919688466	-0.16262369661651724	-0.045940231650862	0.17473938102885353	-0.144947634267176	-0.10509807455422324	0.2364403718493996	-0.16992315837084251	-0.1577773494625862	0.04050799296921581	-0.13659953051941656	-0.6632623308857912	-0.0197086949744212	-0.1915355110444024	-0.07697705330396018	-0.07896154843345995	-0.07438046679210591	0.6546797996026239	-0.30742449025508994	0.633451394948206	0.25807336525570057	-0.4859386537823997	-0.0487974665908523	-0.32502932276299146	-0.25590150390194843	-0.0426253235879608	-0.3806630148064548	-0.4224755092604972	-1.1024390437949585	-0.6676026226312067	0.031624685986183614	-0.42817731512014784	-0.15299739398111467	-0.29353851430246863	0.05866552245172903	-0.7738962471658176	0.7693804829865533	-0.8882837660986642	0.34068686020412176	-0.7404572346666264	-0.4767483704120981	0.009430764656438249	0.1571377228798583	-0.11937779949730415	-0.10348285818098453	0.04935221569941521	0.1076849697634985	0.10914107200522204	-0.12946132262267146	-0.010217474126061945	-0.0017793066057856066	-0.039185005256711716	-0.03760290355082012	0.011457759758619929	-0.7294012609590763	-0.07370349243122608	0.009051359592803069	-0.19319768647982394	-0.800634564560581	-0.2322832883479857	0.30170392488178066	0.05513152153277159	0.005688318663578328	-0.1471585912665031	0.03325058979841209	-0.08822344727914408	0.11354283868953904	-0.193056055151432	-0.1060335163403538	-0.05662419664506176	-0.8898258924522701	0.1200369336914328	-1.2348209678217974	-0.3917323068022279	0.12770794515122613	-0.07085053521695303	-0.0410871817889948	-0.12226480706502092	0.03417576838893984	-0.09626698567895864	0.0760697284266646	0.1109827340848277	0.08196254059633097	0.21513686446697328	0.024957661919699628	0.12915610017867704	-0.033421520191233484	0.03487789198836004	-0.1241354098596503	0.08273935743238074	0.050767713257900436	0.17121498616000191	0.07998237907546403	0.09472745410644257	-0.04480430519611797	0.06069307696831097	0.06913806509048696	0.10385109088574633	0.09018813008894497	-0.09082947938432884	-0.0960688462692396	-0.05020980767932258	0.1035112043607679	-0.04727199978957139	-0.08547276565236986	0.03204974183651932	-0.14582755474567766	-0.048809393739969266	-0.11999296670167485	-0.18428937172990406	-0.09341566654390776	-0.01718344965296415	0.10144226209437038	0.02195700256521786	-0.05646479873418544	0.00300375214361128	-0.05538761339120299	0.004776834708525073	0.18625570753328152	0.030434880294106088	-0.0980067581844602	0.0034628973565972825	-0.1387439234038427	-0.1893415057127446	0.03130109385512539	-0.12657039757060293	-0.016981341555324474	-0.014733451818781669	-0.07170198207393262	-0.02708772042683362	0.17368557337891938	-0.006839602289968993	0.2728358023486885	-0.1942975073853612	0.036229134961196056	-0.0814610234272216	-0.6103033330739248	-1.1850225994385846	-0.8796076703380601	0.08514419179176112	-0.7933359898906437	-0.3912820831415229	0.07271464440314812	0.016810362248118813	0.04218671708285252	-0.2967666727823969	-0.35114452435926496	-0.03969452419883542	-0.8364291797711378	-0.3737754081467433	0.02626047952800366	-0.14777120204461078	0.024170921046335808	0.10884670233907236	-0.06570147433615077	-0.07252655456989546	0.004867770796323428	-0.004146157648131092	0.10543106542835362	0.1133833726852528	-0.059979089129546075	0.05022093662096646	-0.19412750444808752	0.14135310641877602	-0.027916246508736902	0.0343941081898876	-0.0790481824896944	-0.011350624495172427	0.03709744314416085	0.02139224802124279	0.09839703246150017	0.00996488015230352	0.33200827917060266	0.01953333728917444	-0.05461915177056337	0.07715637493296948	-0.07423741066296834	-0.16672550206329362	-0.11302443539526592	-0.11065489787846708	-0.10779835355279058	0.07637431978214161	0.15533378395032515	-0.16609625257867058	0.037958377466091785	-0.1102456145525732	0.02715489772187428	-0.020981608035548303	-0.046345683839223384	-0.11016186868955236	-0.15601058502992515	-0.03670354995295342	0.04475250799196729	0.02728412694342287	-0.25360662521362604	-0.15125705219729302	-0.024084057409513283	-0.015527895551698562	0.03468482685694591	0.03074229018974528	-0.02557320958038278	-0.05018674402357688	-0.06013367847800824	-0.07099415127099762	-0.4364315124567234	-1.1485577277683463	0.027193059106575625	-0.0346522473347792	-0.09044229942879196	0.07067980711873117	0.06731662880093779	-0.04333604153124685	0.018581170147255556	-0.10159799532773037	-0.02216789174962604	-0.008446966605594047	-0.16677934366165273	-0.041390577056244535	-0.08954696102166823	0.01087541844825281	-0.40861201437152	0.1736960521910839	-0.2318775740598981	-0.13556451848363513	0.06151877900397116	-0.024270525286194056	-0.003939190863758797	-0.07577650320926216	0.027403410664649026	0.10774842775638152	0.0370854453059534	0.08192422764026268	0.02520133387452529	0.12521903480372598	-0.003030596404302285	-0.1067852394388384	-0.1931547931537396	-0.2276211597832683	-0.024381011998523026	-0.08152471883522698	-0.07982359290596222	-0.07285671791129253	0.018386770634082058	0.1011239005805284	0.04113934326782866	-0.20936456062376185	-0.13613800441777646	0.12474682391815145	-0.2298453045941213	-0.24106386679298	0.07189668271625227	-0.014626763727743734	-0.2106971233068877	0.10842842086174458	-0.2445165387937774	0.07353140146252432	-0.5032830627486856	-0.8432688705667203	-0.0366891254559087	-0.10941160664539153	0.1134807952545659	0.08629848563582362	-0.050754775999220465	-0.12433154096087888	-0.10643617639095708	-0.015017854847228838	-0.013002464805547809	0.08996138937760434	-0.4769644936704425	-0.08993441094879244	-0.6216669404292544	-0.9814072250461467	-0.06396128289358456	0.013578021009492227	0.013716326015261187	0.1186844643741834	-0.1948991226008056	0.0009436689403068593	-0.14920686223985755	0.05538270603569314	0.10436193795790838	0.07728359866013959	-0.08536742896961501	-0.3432941551300166	-0.24417605939761666	0.10356045379233188	-0.1788736322845296	0.1649732495867347	-0.0397079563817607	-0.13542123434208542	-0.1626446104799958	0.058827860139229325	-0.01509416696472922	0.0005029442224260166	-0.2970586280379133	0.058111068546718575	-0.02625627186582181	0.14395084640768052	0.02612909631602917	0.05465901811986658	-0.0510061352953425	0.022035265199868242	-0.008245982547334038	0.13365585270296876	-0.05162528879573797	0.06161119584835815	-0.011577051054813856	0.029285090608799514	0.049330486061018426	-0.3975589605345689	0.01590570760687113	-0.03168888887453601	-0.03021146859217065	-0.2489064106109643	-0.1203040857830824	-0.21772287341038266	-0.1881023796993294	-0.2704832168320145	0.1042324973664122	0.06111379841030903	-0.5160061473988181	-0.09835921579032827	-0.041482831881353766	0.1371173730415927	0.021321291860611002	0.13365199953373794	-0.05793585179073284	-0.03999768391646609	-0.6622740618565043	-0.06620989534939764	-0.11042109603746568	0.001604474366921599	-0.003494746945123785	-0.2265301785783685	0.08487566360465257	-0.08440701776915786	-0.01215246436602403	-0.2070780611162648	0.10503123112161207	0.09036342485525743	0.03288497523695351	0.0664448058918032	-0.14354205576784268	0.1074696507773346	0.06046530759600888	0.05173451637845354	-0.2569180114263059	0.01780200180402936	0.034236404466052264	-0.14150609523467764	0.06722217165065744	0.08500787703720465	0.07682482927683341	-0.04169843697471321	0.0828005109444596	-0.24688549239117485	-0.07149581788374003	-0.6503833570839473	-0.03686386239319168	0.1489936770067895	-0.9901555688585008	-0.007952208082518555	-0.4604475329588112	-0.4259886150564568	0.01956687891676513	-0.05903815460493567	0.08747478956848319	0.17536529422971686	-0.08117508177648282	-0.08408063482332905	0.07116954119304397	0.08164376094055284	0.028191235662066712	-0.15232548442860902	-0.0748675999651987	0.05095819009085607	0.035939159662415225	-0.0684976799357889	-0.1700018592363991	0.00839287354827103	-0.13391654604316014	0.11939488491270775	0.13978248949411756	-0.1791074712099216	-0.5961044701441883	0.2011154941001196	-0.13105485192824556	-0.9466453408273688	-0.9446451012269655	-0.9097886334168672	-0.5702111614373999	-0.8860755861709182	-0.20050136480653488	0.010771856799240566	-0.1059416437826616	0.09491268689952692	0.0014687798627273313	-0.13190733024591178	0.05745763346099486	0.013088351448812787	0.16589845098857528	-0.15854561204237042	-0.16660463024167005	-0.02143011766778397	0.09834921529879406	-0.056209357700239715	0.024631320348948996	0.0213811678681255	-0.21383812995262155	-0.26653553775241273	0.02485910008406476	0.013071498794505044	-0.0331460890639354	-0.7867553524102745	-0.037787267625205886	0.04724562009484788	-0.055613661118161	0.08096011968231068	-0.3655550186869935	-0.07918690691570388	-0.392715079331445	-0.14068316988785284	0.06336645828163466	-0.04948356664746095	-0.00799102975370242	-0.09711578992430617	-0.016765172237030567	-1.1746484573418634	-1.2062126430423332	0.13766929825783994	-0.5545766619844503	-0.1068083488517856	0.11341323667153658	-0.4970722753133408	-0.6915029597644272	-0.5035915334936467	-0.5199817341774928	0.10402058711677296	-0.16569150054413526	-0.6374643065225636	0.05298285357324328	0.007830186340055806	-0.21371553015154532	0.18189726167187506	0.008355215268499645	-0.016460650390093017	-1.2825268629139563	-0.0915129515164463	-0.7070177920899203	-0.18012453305798767	-0.05929499615765615	-0.09257392257549008	-0.015174725181098962	0.048243626333361815	-0.06379313949648223	-0.10139607983764623	-0.13070889303374308	-0.11717643473251645	-0.1835705164536169	0.04777203446647544	-0.2410699892854409	-0.04310954508171159	0.10945667350077476	0.012733013728229022	-0.025974801167550198	-0.21354848999490889	0.06873951433413426	-0.07546832201457293	-0.0554941591584554	-0.1730775700318252	0.04995525216388031	0.019776594334692192	-0.6152859567098876	-0.17753163314353335	0.148769828748332	0.07909066822208466	0.0772090322199581	-0.05422787623024438	0.02509550743597027	0.08334553884512591	-0.03070518594911628	0.047746010304508105	0.0669183267322835	0.023173281260908597	-0.03263552583041659	-0.043561483729499716	-0.21504781566013725	-0.08986855938849736	-0.13813567674285018	-0.002678426360769854	0.10570464363386917	0.06693844592471196	-0.060239583508691415	-0.05943981023972041	0.019464209299978056	-0.09678046316662714	-0.1321447704751727	-0.17424253489130018	-0.007769932636004237	-0.17551650600221785	-0.3502457352398155	-0.2834572481753824	-0.10260357435820236	-0.6689248126984698	-0.033319490339674185	-0.0603707996607698	-0.1279900327107546	0.09813841010971837	-0.017912129802989892	-0.058373289836262686	0.0381216828052458	-0.002267169983198117	-0.04891873045510065	-0.030922208189668725	-0.04166068310226525	-0.12690316068340196	0.08582522033228952	0.007318614692107677	2.7011339352266676e-07	-0.04220408290560631	0.1194014368070074	-0.2909659757603853	-0.22595638613661675	-0.1244169609680748	-0.295042568706357	-0.17780815680017026	-0.6057930525384322	-0.8068723059863402	-0.03974179047148558	0.042345341210134786	-0.16366971395098412	0.10055606984270032	-0.007525490188084234	-0.06082704241346639	0.13304765778177147	-0.0010266576684506627	-0.017384273066470425	-0.21624135909046746	-0.16947249860816066	-0.2630316652073957	-0.053144760362890314	-0.1343815209039645	-0.039932072933589885	-0.0020046549129183267	0.03324622152610584	-0.12446951538535747	-0.04569058252617475	-0.010979470066571694	0.015922267934113044	-0.05734164720528396	-0.09270715885517887	-0.047129966286364434	-0.08458407725814683	-0.12164508576727825	0.09975805129077214	-0.12994460721462908	0.091050197485319	0.10344719206716904	-0.40457679323057066	-0.10500028931776403	-0.07445966831120815	-0.05298214803368384	0.08757253250925982	0.038188876009988576	-0.10170976078540002	0.018375538118487786	0.030841376918656002	-0.010055315050549391	-0.018619004161691745	0.1584018984778215	-0.0035827424903779907	0.0257839943050128	0.11087469412517338	0.05933489743489882	0.022830271920071324	-0.17000140352990342	0.1589576932157064	0.03939271819329236	-0.03532429381736793	-0.011288424663635178	-0.12367878491368578	0.01354544175449483	0.08559352177017011	-0.09720854195574424	0.028505606910533637	-0.1787992362408702	-0.049608427703528905	0.13935048339356382	-0.08304919256842692	0.1962444916097649	0.07334780230644611	-0.07418766843669282	-0.2502848787525733	-0.24430535217889074	-0.09018995623686404	-0.2537405914467181	-0.2969183369189453	-0.013289975569728184	0.09550300688982853	-0.196029382799626	0.0647179947554319	-0.03717141913591118	0.08803686991984998	0.2341369699513182	-0.054491556996522895	-0.29095975701801513	-0.004060178464975599	0.04191066954443017	0.0635317672532821	-0.29669466271865164	-0.054869038071935314	0.008658471014314823	-0.031245409537806607	-0.012048870428501843	-0.03931929849726517	-0.0047938286465037385	-0.1174546809227829	-0.09262169282304324	0.09477611253378022	-0.12003840167308108	0.011834852393635142	-0.1664389176163136	-0.058596644634089826	-0.0017031005878924699	-0.19525836034760935	0.03135427666155145	-0.036151220669165485	-0.09880172981620222	-0.6253061772313683	-0.0927653143519798	-0.2169621066572361	0.08584762086103914	-0.18813262798461527	-0.04609023488200387	0.0968529582934222	-0.03837953906615394	-0.15953202776840586	0.10000696266098104	0.031232693237969643	-0.14263490379204868	-0.2989866330261472	-0.0602521370831878	-0.06840560184370678	0.022614826481782015	0.11506560253509335	-0.0016722518862160435	-0.07967888797752007	-0.02115475230519542	-0.009486456269891476	0.006905942780231499	-0.10280207027070104	-0.05127819598580812	0.06318650228444395	0.016349200534039314	-0.12460173450058833	0.08809316126467097	0.0008973363578078643	-0.1141419568114826	-0.19904724074069116	0.2686227011343359	0.0185575987076801	0.062076044125470575	-0.02624308957156348	-0.07969159837296831	0.15890050497815753	-0.04426408593362439	0.0847835296846496	-0.0757370155763156	-0.2561705756343308	0.13039565800310468	-0.2132956870358076	0.16877180905879924	0.06584737523398544	-0.006401288739831253	0.04284558169731445	-0.1270459408970102	0.1071120226168677	0.14916520780285208	0.027373464414891472	0.021595140909946683	-0.0946959673426496	0.1236035065132641	-0.001973296476584384	-0.10457071607070463	-0.12269130499091888	-0.16207867082822486	-0.8516540119029529	-0.16941332522361235	-0.02906466831505636	0.04433936052798112	-0.009459422562557758	0.0032217349912267933	0.13406872721423765	0.13314463506980684	0.21853732840223228	-0.10090748974718287	-0.009956009817116087	-0.1047766504074493	-0.06921399281464373	-0.029335778016465506	0.09056772988451467	0.08218767268041631	-0.20444945344790375	-0.12104272177191296	-0.02176485564994069	-0.26083636087592466	-0.09942109488246643	-0.03427670665007291	-0.08992574753717753	0.11386419104323647	0.12891925693781967	-0.010161298750547727	0.05018606802258218	-0.01751604734890535	-0.12421583195449418	-0.01852281013209911	-0.05011899741965832	-0.22147218476462527	0.037185994855628034	-0.27914410331310635	-0.11082407706210122	-0.06970138235511843	-0.052488791571786216	0.12061166825261947	-0.11442424951537244	-0.047522979095714436	0.06862527698643413	-0.08441720292331763	0.08075832075375636	-0.14641334383136578	0.21698993595879956	0.07427631858650607	0.1832064558387244	-0.1517245923241531	-0.03060168268752656	0.00022912206462488642	0.01703468286223451	0.05579104317445155	0.07489320585538711	0.029265913526005938	0.005500405915504046	-0.07199411264584549	-0.2798105047045496	-0.04145329203250392	-0.2567295854072599	-0.2271743015259057	-0.055091902198371186	0.0940758654433456	-0.2240047307803884	0.08987820501977263	-0.0672237421781891	0.04707125652939336	0.025104928591129425	-0.028852841822009062	0.009416958800228794	-0.1381531473118521	-0.07025596517314928	-0.1157026561405482	0.006954184480550349	-0.2087367802442248	-0.2621476777323406	0.20484751537106344	0.01904514056256872	-0.06746665560144673	-0.023113978114977653	0.03644035561934485	-0.008263919441893532	0.199309820948113	-0.1708122232122004	-0.16916790390318573	0.021004710492182103	0.05872520237098956	0.057872770034011325	0.07536459141505578	-0.035409714033349825	0.22232420389520124	-0.07681079926588269	0.027586721315921287	0.1430021084941045	0.16861430825322854	-0.022801500727117292	0.09074476158507044	0.03187076402802472	-0.07715880344673731	0.04861182553059926	-0.09554169474262916	-0.4007775189517342	0.008896399345509955	-0.03597507514250965	-0.06061814543037375	0.029509191133832026	0.1846087344776149	-0.08227640904656124	-0.27539455622824105	-0.4040813978075146	0.11920154565243048	-0.0773662592585383	0.013500400882354765	-0.19212840294003025	-0.11419947901977145	0.059209302539211035	0.19765715329092584	0.02304022910375041	0.029030629526672194	0.07819148114754851	-0.0585562792446299	0.06714691743821273	0.12306004584402774	0.17253453529259707	0.11497633360015964	0.08914090108066929	0.02261032117380677	0.3767308791681904	-0.2819771368497437	-0.19324405843252307	-0.01827386031793015	0.0005880766843363511	-0.08097108594164748	-0.13129154756111194	0.013325852752496871	-0.06381453172120018	-0.06269544441019778	0.0027279947190075376	-0.06476102469263753	-0.08000097513303286	0.05954977935205371	-0.14927767270094602	-0.007035071221418702	0.04472115027288115	-0.09341569249735926	0.07087871423697256	0.00731934670069478	-0.02908570586116405	-0.09483918465032293	0.1858538025106039	-0.023984851284538287	0.030362687448496312	-0.0949816703112468	-0.06476759820490602	-0.07469049219164946	0.028317424834063742	-0.12965675174175784	-0.036151526506467496	0.05224392559238293	-0.0840136415052658	-0.01600040544508929	-0.10530627093004004	-0.003044632322742934	-0.02969642721214868	0.12052020450184568	-0.10302505866900814	0.013927824084924555	-0.0059989405519476615	-0.05121843380886433	0.15525647668075568	-0.3490610718262861	-0.07034323268852398	-0.06788972445463035	0.033134214222283666	-0.5405169096244055	-0.027872527090329103	-0.8552111702848881	0.29384344437773363	-0.2245743245436458	-0.0523065049034395	-0.1310838856556722	-0.16693774369892947	-0.04090144051871877	-0.24932372605079994	-0.16470260364083592	0.10794384518509707	-0.15372279905599268	-0.0564149126717749	-0.0007782393003822758	-0.7207287984511318	0.10590708433980264	-0.015653610864643248	-0.07635944935312056	-0.22569889666866946	-0.15736308032005072	0.12499606105045333	-0.5430748716150461	-0.1089130134411056	-1.103060966352926	0.07888805354607414	-0.893950577978848	0.05394962233964555	0.09955937877433522	-0.09755382449250596	-0.08525201079107941	-0.025019186981088598	-1.0768153639469225	-0.5594792091789271	-0.09416537530055204	-1.3268293322781737	0.03149738094430569	-0.9299115989659418	-0.1558581848117872	0.06688882598509732	-0.4242919204217716	0.012124447872369831	-0.008473484052390108	-0.13281654716166774	-0.010848530526280641	0.042981690448836735	-0.26465399648526616	-0.0522804052351155	0.02900360982600787	0.2049335550124172	0.08406982285028365	0.08943290903655618	-0.2025299305239749	-0.20663847052053666	-0.04050331460314376	-0.1396321019084015	-0.054161903068047336	-0.003397502208894065	-0.11974943611912432	-0.2859730936957803	0.09017419688126066	0.05266772599396022	-0.7684471281807368	0.09459113551720208	0.06919655430992344	-0.04078501940333505	0.08747983923037482	-0.16480325860141334	0.08757511419689785	-0.019624762595143667	0.17631232298538652	-0.15690306970319146	-0.041373227113996186	-0.0029949683622086647	-0.10089238889062004	-0.043393004997483865	-0.02138839697663169	-0.09964351871525688	-0.4531287635259212	-0.015102672238784863	-0.10665254463693616	-0.14916200503134325	-0.0799564814405117	-0.041558680414766784	0.00845974914518222	0.14695020420550184	-0.16236430104581384	0.016824237124292016	-0.08074778840340488	-0.07127945090563892	-0.8886555691682912	0.17983990139054906	0.1803280766448224	-0.1669552657269051	-0.4975083129129767	-0.027538394274475374	0.0713493176690687	-0.002755760928997022	0.21365896125399192	0.03313052435777121	-0.010020105214002435	-0.06636152639469392	-0.6859976029366577	-1.076769071447372	-0.04587115873269184	-0.4103286282818605	-0.15476007336798855	0.1731188871015021	0.024627827185871802	0.10268771710260988	0.11010638036500534	-0.223250769491154	0.0629928569178525	-0.0012128749572845785	0.026607473274113943	-0.03849858465787101	-0.0783824783560755	0.050632910116402516	-0.13827415199406326	-0.2468825111436733	0.161712092467246	-0.3851207042178045	-0.030558304641057327	-0.09141858034101843	0.21853971529463356	-0.10844972961957453	-0.15281372974905014	0.004002228255891416	-0.0782738618576765	-1.165883491592008	0.05923955824775739	-0.8191737141320731	-0.15290656797271046	-0.5341908411799776	-0.11672602139600348	-1.1894147165125777	0.05679685986009508	-1.3069696934825041	-0.7811645104258559	-0.1683748604752753	-0.12411886977642304	-1.0790561967118448	0.06499727502075424	0.009632235242753985	0.08563192624145491	-0.09262860139769204	0.050476006001643176	0.06623454873098282	-0.0985581163613104	-0.025237852626586718	-0.2874615324783889	0.13716802251632615	-0.0454069523901763	0.04038393341681161	0.03199161637000531	-0.03663205871770669	0.2824084285659924	-1.019771906314613	-0.08368815068499512	0.1074851867984781	0.010284088178798226	-0.12809325871594235	-0.001885125271162259	-0.03802052179231196	-0.0427278879266055	0.04594683067587264	-0.014074681776984666	0.01998168506485962	-0.11133771246991164	-0.031142726452502708	-0.06270403539190895	-0.07545590316378982	0.037387733479662816	-0.2476854486708132	-0.11583566720712275	-0.10474158744733754	-0.1668266219533827	-0.053860175091195533	-0.09886854830275613	-0.0029058633503257127	-0.10853467128621253	0.030252321330997117	0.027308299653321176	0.002873553283354473	-0.1470393548389731	-0.07723878502732713	-0.07535779558441738	0.053981431089087775	-0.1065788017575958	-0.16959641510683754	0.06545444574450482	-0.11873885226215047	-0.03799933393803569	-0.14445380555582185	-0.1924510739403616	-0.014998952502890163	-0.04313125014020305	0.12735522660601764	0.060970053908929324	-0.08703597743857416	-0.2810529102122511	0.08875436428458279	0.16029546481072116	0.016195799645868692	0.08851678057049728	-0.0949253946595021	0.09114664471877684	-0.1513603847483509	-0.04708003567900466	0.06944065641599946	0.17983574626178564	-0.10842671598199664	0.0725971457025805	0.05779496372756453	-0.051493493913565724	0.15650189500743442	-0.06577608138220463	-0.0023885058671675873	0.007154646830159956	-0.1133291672033932	-0.13648010289381546	0.06430827105223909	0.013299846107336416	-0.10569629218841578	-0.2775725016952359	0.05051097631134383	-0.14081359894104645	-0.3364276126805695	-0.23054014684115745	-0.10592836419345836	-0.2321846143092524	0.12707772318544328	-0.324036722783839	-0.12085720474088545	0.026127296897628396	-0.1346990145675941	-0.0737281368548606	0.05441996746954325	-0.15926572527914126	0.02374012340491504	-1.411599788312626	0.0020173379837102727	0.034397424757542164	-0.06861181403422613	-0.3169117231612044	0.05611195725031829	-0.5697353308177381	-0.2591665662161324	-0.4111484574035114	-0.1819548705957848	0.14725360670862214	-0.302939719485562	-0.1646225744804993	-0.4088737729174484	-1.0643718389333552	-0.4547056062134312	0.1786793788113952	-0.02433203370474194	-0.11223523554373953	0.02656697067395021	-0.015216169713093768	-0.03727548444964584	0.00042969991350360297	-0.05559444410404108	-0.13256756703972142	0.15165745458902566	-0.03085716099082142	-0.07325725790304395	-0.1076033933220507	-0.2646281885911701	0.07646181184449975	0.09861649308702952	-0.11824345792037574	-0.08524008821994684	-0.2862547504371868	-0.09000088038257878	0.04466850380320106	0.13796809604883709	-0.5848923081462075	-0.010611590518901459	-0.12899846787568905	-0.14732333573185144	0.05944559341595065	0.34682423754657804	0.2384999560985436	0.10740160075207206	-0.2599300466063509	0.029173347039689337	0.12288454364583247	-0.6669338316548729	-0.5000309210521867	-0.7937575976155316	-0.5023072134301041	-0.6772100289708153	-0.16519725186011547	-0.02370756991927279	-0.13871196726143822	0.07215600485217008	0.196906876484752	0.15871462574944964	0.1266824346163411	0.1505942933731264	-0.12810432742992073	0.1165877740155082	0.0853073333715372	0.1509276771104724	0.02062013463517771	-0.0080880149297637	-0.1149134247975011	-0.13174808681070893	0.16127355594223314	0.16308270165731087	-0.07021816523445834	0.004166634879395818	-0.008374564633928388	-0.052502485363457085	-0.14504822367138145	0.14580994752275775	-0.019487368441253167	0.044336174379666776	-0.18592274361396427	0.009675578729077816	-0.08723714281041686	-0.009572461035151482	0.06362939265762191	-0.06491921389902068	-0.015247917432503009	0.1495870903648889	0.17896389271264831	-0.0020432636103672897	-0.1983100600072198	0.11298759679012314	0.08817303094863052	-0.451920466479494	-0.08715506397503958	-1.1030240489448138	-0.09574424004315876	-0.04387468131983286	-0.13461070447798093	-0.03623496392936045	-0.23182806245913226	-0.28112314203367833	-0.13944234311953566	-0.09669112641598504	0.026233362685362086	-0.1193226012322154	0.2158386274812063	-0.0878057706500118	-0.02716668262736141	-0.6602533761377471	0.1401729096295139	0.08791694804359537	-0.2625359606286409	0.07533757423982969	0.01728482021349188	-0.08246039796277738	0.08767879794340208	-0.009484042919493002	-0.1975126434336804	0.08311003320278268	0.08226232859177793	-0.0003003648147032792	0.032670841709920184	-0.9850696133161894	-0.08171384069289721	0.2786606593962587	-0.0208315319448896	-0.057909688523089975	-0.0046464794932646	0.008221062378596523	0.05557323836584857	-0.1306016394498611	-0.032486763582361064	-0.08911075066088991	-0.04694339130127463	0.044530596872374296	-0.05197712212324484	-0.5312025073110395	-0.21353992254064452	-0.04864833003736545	0.024295524412369696	0.09754253628395973	-0.008012524212924662	0.011484649734299465	0.01811304299142146	-0.19878792308253285	-0.19498038416631466	-0.6082597369101891	-0.5458962732699344	-0.6370047291156051	-0.11313062384713075	-0.08354043900171951	-0.09857258687680023	-0.3286958001254573	-0.11927701987858574	-0.14409517297299435	-0.002340642287096464	0.05825697875018344	-0.15106986804854425	-0.06553184269111155	-0.10301099004501016	0.18042073568167108	-0.09379479818034137	0.17327259984616536	-0.09898463611762234	0.13760138498168786	0.13177605087674338	-0.08525133355664814	-2.535644450942985e-05	-0.2482483909464144	-0.24338983289689306	-0.3193701168825499	-0.1507941662242951	-0.03397431818211626	-1.1523361319044685	0.01911716441369086	-0.16942325437593686	-0.0019294869017220453	-0.004612176916375965	-0.27060682484198073	-0.21727820962329225	-0.2871231246008682	-1.28607402412786	-0.9470306063421152	-0.981718339217124	-0.8736703822597187	-0.923910848706478	-0.12292648282723292	0.12438078805994468	-0.214223361872124	-0.03498467069018836	0.18720716795195091	-0.02401162014979078	-0.1539126135462904	-0.10123445317333517	0.033007676410755436	-1.073097528437251	0.14096339166267685	-0.02364389153231279	-0.1715717845063147	-0.4308460036353174	-0.03911771555569101	0.00960882310281734	-0.14814762827947206	-0.8669667972141899	-0.22148728803319145	0.06458081085722603	-0.06737994668771181	0.10494757758931336	0.027970289439014445	-0.9969990865480476	-0.13863040540109076	-0.030115271134882788	-0.03900865000194023	0.007992081603747873	-0.17740760417239934	-0.06615381922632006	0.12463564305686492	0.049595847323209034	-0.04531250023550975	0.1907952489551264	-0.1711971617735244	-1.4703404747562263	-0.6125975827265512	-0.7509337598216993	-0.1412052384815058	0.12351329014608085	0.14447698159797734	-0.23458647716624434	-0.01981941619435816	0.13684033363310075	-0.13512153173042368	0.0845435954413427	-0.023703453232683268	-0.18393359669375214	-0.15413056535378342	-0.050464349247807086	-1.1785610535964048	-0.08816139602668935	-1.141114776365109	-0.8225832453991994	-0.10519443039920046	-0.07433138941419064	0.0459035818555858	-0.7925525463598646	-0.4810938791226374	-0.5590840100340279	-0.2212743082176729	-0.02852158025827412	0.00047088193590559855	0.20313887085090068	-0.042473292214281234	-0.2503922259834445	-0.04780750627185385	-0.44315165356157615	-0.021841163762739424	-0.003963328439069201	-0.3741084025369873	0.059041404330024076	0.11975373919452145	0.02468943566538796	0.0857125066065546	-0.3918376335324408	-0.0801866321747017	0.09406804437450864	-0.4563100187597573	-0.030477029047930933	-0.09106499042518708	0.0007277483556329265	-0.2503744997103676	0.06814703152357139	-0.154072725085508	-0.2894008907175745	-0.39909851561079773	-0.6703488322785452	0.04879657862377172	-0.1539283797976643	-0.04609137697957788	-0.9699916687265644	0.060209735590914165	-0.8451600050791174	-0.7060708543271773	-0.37597233380032	-0.008797187767896808	-0.04372972925607281	-0.05830581959993065	-0.13133920651467618	-0.34487771496702385	-0.1188427044583458	-0.011131165454796916	-0.03337262093337623	0.012547470449421259	-0.20910702030950146	0.033388874423905264	-0.06150690239433066	-0.013692409915768195	0.008571957995949306	0.2827439047331522	-0.20696086488182505	-0.028402374509867618	-0.13911384949300268	-0.029211779240423494	-0.38135588796663417	-1.4153834512238181	0.17203049370783813	0.07837087112574917	-0.10322704042337984	-0.17268606453750096	0.009521112294287277	-0.012282650321654187	-0.081991731795733	0.006040977742814677	-0.2769026011221073	0.04216445324906912	-0.06831494658823346	-0.11473043661155165	-0.1420999174663279	-1.0456231630574022	-0.23888022767575964	-0.09217553993701433	0.027976884277691832	0.02503360554921037	-1.1947624037419309	-0.0817254175933418	-0.04319733553328752	0.0027647619464531478	0.21351734420491292	-0.09153659572812503	-0.2327313071874661	0.01809530942636866	-0.15372744180538708	-0.04472025634442284	-0.18912723698573372	-0.094425044608551	-0.003746693174297707	0.016216381684031198	-0.1268707449579335	-0.22512737885533773	-0.11122121571257833	-0.03192106116853656	-0.024786764606651975	-0.0887602062827788	-0.08127342858786396	-0.02037096569921105	-0.021486660897783515	-0.8194182081402714	-0.339316053599364	-0.7442505029501972	-0.05173685162663645	-0.16330724746989803	-0.0646162194845235	-0.08334876195897109	-0.03302689868905118	-0.06987992528377299	-0.0768612719709509	0.1207873234748414	0.026008490315275527	-0.12086793778859008	0.16598800110228493	0.08455602614900919	0.0772340891810304	0.02056124439929092	-0.06090175035100031	0.018430779414290336	0.0037869313066805146	0.12192878661853175	0.0464421874186946	-0.07054209747697583	0.039884673372439367	-0.11215006305805074	0.11304193471853005	0.0599960262686985	0.021395672159067528	0.17569737327325993	-0.117464088857049	-0.09227484216804248	-0.2038136570421357	-0.24949618116246156	-0.06250878678201602	0.11643243777137605	-0.017020038569145017	0.0665518335100599	-0.04452923953100416	-0.12398767515670385	-0.14136713688834976	-0.4547031545002689	0.1714595039814017	-0.08898547937125308	-0.04415706866712895	-0.03666908156622259	0.0417639900244076	-0.1982448490082319	-0.08807121290080168	0.09202867370410353	0.1249556869150504	-0.038558553226008825	-0.15320301226395794	0.03246476083000515	-0.09963764721138453	-0.7116293793792525	-0.8619939411971674	-0.3486098572936816	-0.07772236330063251	-0.007957220370208752	-0.1711693477981963	-0.10175301859601596	0.043429329416350665	0.0925443186373491	-0.14353292499090115	-0.3130757596679121	-0.22117184084245944	-0.10579035573787024	-0.1485156897574588	-0.05127732429293967	-0.12158265330767415	-0.12424398419719986	-0.20034009176143155	-0.4751536283137856	-0.8371350548153002	-0.2860374723974059	0.04977593280058923	-1.0341075868495515	-0.4654839623967995	-0.11236073173070836	-0.8441138871634654	-0.4058598043610675	-0.0903328392124814	-0.3963035147622943	-0.2157145953478792	-0.02175189378872393	-0.17155259499403894	-0.026753819877813348	-0.37288705149151696	0.08018180158191282	0.15119683073244702	-0.3241845236296067	0.15385906077983688	-0.14550137683114664	-0.07469744146734872	-0.4487593802199742	0.016817040938809796	-0.0747023705402644	-0.24413386244073304	0.061027827290198365	-0.10850177881932978	-0.2734597393323861	-0.12710659887061873	-0.07367339177616007	-0.04831641967141255	-0.21860683774793616	0.3298471900446732	-0.07916674255831026	0.0812281982537737	-0.09065957718856738	0.1883587988203952	-0.037375732375683146	-0.08240904619292785	0.07610619041145364	0.0331203449522757	-0.2131289399799326	0.030864063782963257	-0.1336579578315762	-1.0929267001202958	-0.3970162397723351	-0.10177575613621764	-0.5317189915633795	-0.1753819993208537	-0.050183032932988564	0.013726951696138648	-0.0388479209738106	-0.03030524102031284	-0.01338405540228695	0.04367275985477058	-0.21744452688181232	0.10461725080951767	0.04703302787666989	-1.218065133827958	-0.08331735697065185	-0.204947865460941	0.011430087856474149	-0.013857168721056185	-0.363563137319594	-0.2913730769943399	-0.8096296465179211	-0.02255920343567839	-0.0457862437060217	-0.7140354097568592	-0.0571961550400143	-1.246752522195578	-0.8555197123994182	-1.0830638534218646	-0.6639592029229873	-0.3570051857944394	-0.7436410635741857	-1.4363870680412367	-0.4086319834723333	-0.05000406505239883	-0.16695282362963004	-0.07022697301703999	-0.10959962264079158	-0.10568698668456893	-0.15078128210719727	-0.3090705998683215	-0.014934934869302419	0.05054250788583032	-0.03392316324529947	-0.04811434450788781	0.013104187600756358	0.13222645640183409	-0.08995839541056924	-0.1014955247365711	-0.06346079533085881	-0.03973876843845565	-0.0973533944415442	-0.7728685026365251	-0.2292133963209508	-0.0464715551111559	0.10907113944896132	-0.057177274654669374	0.010642799448286559	-0.19978981349609454	0.023425785497122983	-0.1272488501352767	-0.1532604429550116	0.050758093046075564	0.02404804977168737	-0.02256240798842091	-0.03123802320364645	-0.09714929537568984	-0.41100353092886177	-1.2875813528948752	-0.25825491169358344	-0.11181027027773692	-0.20238849007448625	0.0866985882100545	-0.010269325999265205	-0.0798584332441091	0.027243837315730008	-0.14472833834108115	-0.02959522380652773	-0.2400705638802928	-0.024484021154494086	0.09806437814806984	-0.44010599134565337	0.006522428253945747	-0.012361902383511194	0.23999890832340745	0.17234488258732458	-0.8353896304505604	-0.033780107495035204	0.13155344732299692	0.09820568614902164	0.01587131367488809	-0.12803522424635716	0.11166345532096968	-0.015944420884571247	-0.7516283311467259	-0.13456383123938712	0.13082368980590045	-0.017994229674384712	0.1336695866331293	0.0703174329445292	-0.26135923964563273	-0.6691449757226772	0.028190471505346763	0.0809139199489695	-0.02684093721700037	0.0454997405434992	-0.08862475519325591	-0.2367706902916268	-0.15489402053502066	0.04418993223304383	0.037021496601484086	0.18449822723130094	-0.065129597509784	-0.7107836050567876	0.08425760069935939	-0.2473084761759876	-1.3876222909723477	-0.09602619926175096	0.2284197239679432	0.007843730987629301	-0.6772305257527791	-0.04811988539485658	-0.22683638590659025	-0.040879435418417175	-0.046412419135777136	-0.08423681897858812	-0.1148765872891578	-0.0982899116795844	-0.1678317291288274	-0.3233995156972391	-0.007209959032436128	-0.06650904476683346	-0.6563311025648559	-0.18102490219707396	-0.3755506521510795	-0.1068356034849858	0.07667712280258124	-0.5911346012125485	-0.09423099431853076	0.05160892092145345	-0.1558063353394787	-0.25610906291500896	0.11482893880857445	-0.028923932906447864	-0.7589360882634951	0.07822401907400077	-0.0411135724986821	-0.11698757170933965	-0.08587081418003996	0.02097494660647717	0.05372154261670038	-0.08804118058527148	0.059100540441549824	-0.059679057209397625	0.19478465034422865	0.1302267219003339	-0.013079117893296244	-0.21165456508923736	0.007258393130906773	-0.14156625520096414	0.02136312527158455	-0.0638387874772702	-0.16918015181673116	-0.16202761739907467	-0.0724717092161598	-0.24648319358107235	-0.23817189684852785	-0.2898710055796487	-0.0657002086795884	-0.03682849784962466	0.14340718445787418	0.08861158229103315	0.04417129039312815	0.09759456499500016	-0.20324839451592866	0.03952192932851165	-0.10149576182920636	-0.07693562314929557	0.09701653859409216	0.05378962334955772	0.05412412989362037	-0.5805651746715522	-0.11844578000197124	-1.1777813527260956	-0.2177781701928281	0.1522621782342087	-0.2948801227383046	-0.02799846623732757	-0.17456542419429755	-0.16343146782991222	-0.031532388357706866	-0.06376464374756254	-0.44313560174124345	-1.0471945824767377	-0.1980275028588673	-0.13662645781464408	-0.1961167820599108	-0.3972704773323547	0.006727710505350108	0.10104613013130996	0.06484210079557727	-0.15753405591027184	0.1648493632272951	-0.8863073574766492	-0.04611434672169792	-0.9202321746740392	0.003168695767496577	-0.7741387440383967	-0.09248243258700517	-0.970272768380836	-0.0846658004501668	0.17294149544737453	-0.3593954945523097	-0.8072267615480936	-0.352563619782196	-0.13095997808607124	-0.9321794021086348	0.08680067179192702	-0.2800390910189696	0.07148300050995428	0.10233980030997793	0.05460177697617824	-0.038171866288205965	-0.0023216601787165807	-0.2247700349663268	0.11126012368944918	-1.4409885453932636	0.07230431093574434	-0.46228385011048	-0.06410997113165967	0.12462550154491488	0.06168610266718332	-0.8532728628381129	-0.1683105940170446	-0.3437958405701742	-0.9083054057722404	-0.12355438786771675	-0.02433891720304829	-0.07181785447116998	0.2878543960207774	-0.4849410418139531	-0.04089508165352242	-0.08344983963015279	-0.03190190950012101	-0.4384000942761265	-0.8064940647626355	0.07395116240140319	-0.3129991766002074	-1.0908726083830382	-1.0930505631969158	-0.2817753463518897	-1.3846063762930905	-0.0460759213705487	-0.027860555476836732	-1.2500482238920572	-0.3684508694409605	-0.2168614855955595	-0.17677602872049514	0.015535276010353509	-0.21196424360443933	-0.1876136839648064	0.13718391380916778	0.0520890452405712	-0.6683496391464689	-0.10718570269975684	-0.11550037638995618	-0.2412562418492033	0.07152748789619036	-1.4882470855281391	0.04621001892353455	0.004774951621376862	0.07604232545250818	-0.15238437961000062	0.06317193529815729	0.12942443157418151	-0.006577518050495172	0.17505191118954733	0.22114958788642014	0.08507058877267087	-0.03215465408253355	0.06939303973527687	-0.2881311053894729	0.07918182633464066	-0.2969994712538043	-0.008817683838231545	-0.07741990436255496	-0.07413758210427714	-0.10939256665275847	-0.05400155325376065	0.0893776213966948	-0.0069572854419263155	0.1399292594555192	0.1126173310223878	-0.480853271410651	-0.12774575570706992	-0.0288914258712121	-0.11072569408980848	-0.1540086131624309	-0.12248106888895367	0.09870798521011104	0.09781566535942456	0.06115477403726439	0.005776399595550393	0.0178624518242029	0.08031055805773514	0.03755927732119679	-0.09357792526729564	-0.02679993592246363	-0.010621220289023205	-0.08050517670075755	0.0398435324243904	0.057479342097570926	0.08916291226903958	-0.01854407539901521	-0.3014445641119158	-0.1653825940587573	-0.6042217756079411	0.14539875052477494	-0.007886131214252025	-0.08002765333390185	-0.096233019126083	0.07713669830908655	-0.03538325709498789	-0.009791017606953945	-0.4796753666644828	0.25617905359348336	0.015876269075597613	-0.08506885162906283	0.09117680433508217	-0.03507503684434733	-0.12326237882265212	-0.4655426414597879	-1.2894193206946234	-0.2187997938612058	-0.003717203049463085	-0.036066761727369216	0.054710736205267264	0.054041526723728736	0.031987972467656674	0.07797460974309191	0.1265229277134181	0.07691741380842705	-0.16743925196739975	-0.2329331730302324	0.1787555890908377	-0.1450904737552752	0.03196089839350358	-0.07555747550102793	-0.22066018364498854	-1.2568291430436185	-0.04936476673213427	-0.6898837871476228	0.2415368071805329	0.01463766550981461	-0.2339156039373941	-0.04661245190749956	-0.12598213530644892	-0.23225237404208804	-0.6905991894119679	-0.25876876808687643	-0.4798164472999601	-1.3029156505513542	-0.29716231555268074	-0.9883376065943204	-0.1811643654564244	-0.1903907912313516	0.11484583686588032	0.044136930844062734	-0.6057314489287632	-0.5950368616506664	-0.21301276138333544	-0.25291859928493393	-1.3843008576535432	-0.6383952623681286	0.08101277883301808	-0.6696442724791076	-0.04799213055737467	-0.09151898559256247	0.02228490726496122	-0.3495794921367163	-0.3436973919891184	0.03410031902660205	-0.12408715091495655	0.05204386815085984	0.036211253270041	-0.1985225970474737	-0.015152346919679573	0.10644212433784496	-0.10268605706853492	0.10608562621607427	-0.34963783289732314	-1.1545775468919046	-0.8331166746525167	-0.16938361864206836	-0.06477236649776688	-0.010871495785445513	-0.2590951102083805	0.03145125922386534	-0.007622694765291166	-0.1796897093881634	-0.5582197137675828	-1.087139579058155	-0.5053080943585616	0.24579047145365865	0.0350425353745909	-0.12922986382301058	0.0824099965242663	0.3997323885403917	0.07184127558378774	0.04531681825520269	0.3262561120329714	-0.21010430449479509	-0.8571706267839009	-0.06434901057232237	-0.3201782873374247	0.062301963352407376	-0.0875408256745572	-0.16181043310363524	-0.1045750076478967	0.12415968119124678	0.08726982908916299	-0.04788267893452719	-0.2549273979380542	-0.11182775364901937	0.07262687635756404	-0.019904529104003633	0.16825206287970346	0.17362420250603625	-0.10107826484366683	0.17786193923503213	-0.8281976022789891	-0.31431865817410404	0.09510134169070958	-0.051324355739661966	-0.22086146701137735	0.04685558748327761	-0.030112436667921426	0.007283246916558697	0.15191667263408387	-0.015044928949305841	-0.019520957983911902	-0.10838556042204818	-0.055643393592475714	-0.20407680288390675	-0.07401639200441676	0.0038236764583683062	0.0223559230928588	0.015138651306375862	-0.21428320821556546	0.022953947761394304	-0.19474333714165853	-0.02001932635837921	-0.19138026997731467	0.08103720401042762	-0.025452631657627463	-0.21522426064922875	0.10584100682547218	0.13559468613284198	-0.006221924427816128	0.0104586843111284	0.014689040268457429	0.016489936754448715	-0.2864398324436609	-0.20144325824717005	0.06865266612128791	-0.16283966797380084	-0.08753871401133233	-0.3057012464681886	-0.1925425958975322	-0.005278170031143914	-0.00981455343512771	-0.15383714392096362	-0.18414847392329067	-0.17570128733874624	-0.0805838617558689	-0.08537406126983645	-0.3742829872288949	-0.0017979431458456684	-0.05701681973985531	-0.6352599889095552	-0.2626305276101393	-0.22367368027190968	-0.04050318640934923	-0.22644093673241297	-0.2922089626035631	-0.8335020973685492	-0.0649639534396589	0.09571223415230294	-0.4124617747885043	-0.0739505156737637	-0.07197732272259638	-0.042008405852512185	-0.10257123539630997	0.04058342577449619	-0.012972732922530194	-0.04032630976156869	-0.020420500592178426	-0.6218202493715421	-0.5913715451551741	0.113612352870839	-0.05975818981066959	-0.05207538126977479	-0.18241882425549752	0.052816189692132615	-0.08707631473002511	0.15186856953088987	-0.08056495425544725	-0.21765274784163624	-0.04626924916503072	-0.06029084372670398	-0.1742195472035919	-0.04218739079181359	-0.14920309255332548	0.09625446668354123	-0.2641729447741664	0.04550088298995136	-0.14871278892267462	0.014663466907738225	0.023462429527850687	0.00551230825030535	-0.06268918658670701	-0.2101943560820704	-0.2415936377399981	-0.3756989496664698	-0.2448390011432029	-0.05081153347130343	0.19104276985658808	0.2137419891169744	0.1092061623358675	-0.08704494402391008	-0.007379083019921038	-0.0913040546542818	-0.08761923368321806	-0.02581102312547541	-0.558053227358666	-0.004409884043118442	0.05217740891898782	-0.028330755040744744	0.032765883275916785	0.0742252867185943	0.19273031936621135	0.026225099958344482	-0.02786331665011557	-0.056950787539703035	0.06290135646043778	-0.21380944214348774	-0.10378322220086557	-0.017436511228036883	-0.09745876748649686	-0.00028883197932803905	-0.2384035027249641	0.07437154690986812	-0.08852060555220509	-0.272618883102363	-0.09271537666500136	0.20024897176356055	-0.0939309107287014	-0.04583552971479018	-0.06291757851402252	0.1293120306260037	-0.1604366966099807	-0.26049830497595394	-0.0005585123143185573	0.004450445504168241	-0.08655878741751225	-0.14138854102668225	-0.2303729068472693	-0.08041219667023412	-0.1693850905110828	0.0931208902469818	0.052326104373460934	-0.09079286837879057	0.017879826333365642	-0.13099828068370195	-0.2008330409909431	0.0932637359198722	0.24552162354592896	-0.06878270949059276	0.14034482471683274	-0.0517410187292785	0.012601428954573831	0.07642890468570608	-0.04313052324920567	-0.10520504632754347	0.03910599974031698	-0.1695327385408936	-0.011548602246844031	-0.17107040458141334	-0.14689302543385507	0.14557958844316535	0.12140103053942145	-1.3241900092271153	0.008891328210028757	0.1368227911513487	-1.0409259924731609	-0.16231744552806754	0.08391077654807008	-0.002944071397245112	-0.023097970186186416	0.09054875955081124	-0.19113852514385896	-0.07565904116471922	-0.04751223547709001	-0.05089895349565172	-0.014839396553987472	0.02487284906016151	-0.004348951079104453	0.06470046572113257	0.0649959458606529	0.00761884533580515	0.06321724765907867	-0.20238728006863868	-0.03881666278855172	0.049130402105329096	0.0061879445762493285	0.14146507297729344	0.12535016073255922	0.06333513337367845	0.22606446076357825	-0.8654607207513082	0.028241650287214436	-0.08247594562562284	-0.13970835584436886	-0.03365558282871406	-0.01955064813875929	0.09898863062680913	-0.0036899786599278186	-0.0013074281009141592	-0.08515186017356126	-0.2590382540250373	0.13175431272994187	0.11927982936650693	0.17121569137054798	-0.11669507092519647	0.27347165868173706	-0.061920820499814025	-0.09084050853653647	-0.19372546485757708	-0.3579100198648527	0.00784101421530349	-0.05259843941581811	-0.11933613928379605	-0.023222877819248	0.08935115957578531	-0.004102784901062699	-0.062166318985816815	0.057913065254791216	-0.029082747294394445	0.156343660380549	-0.2813051694025259	-0.988025679321731	0.1684110794519235	0.050598624797134735	-0.10273856971578127	0.02173710596702941	0.09387663542919884	-0.1292789298964201	0.16240448401379468	-0.20563312543387668	0.0679638500861624	-0.014309517954934587	-0.036043669144082406	-0.01631386140833534	-0.05260428384768147	0.1099933231512513	-0.002867840997753311	-0.20919481411024665	0.22366557256409927	-0.005331399265489797	-0.12912871277324625	-0.6017853197971297	-0.060778806473707626	-0.13157528393659246	-0.1884126132770516	0.010402841516215329	0.1216878528855032	-4.387075231951253e-06	0.11943032126915418	-0.03149825579713059	-0.1701545256946697	-0.0803400291794763	0.11794567713456396	0.10308094738585252	-0.4927582543391145	-0.1267971777130129	-0.16295518861657435	-0.062125801130322726	0.09547813926795147	0.06580716131276541	0.04502526541035391	0.09132211049277857	0.09890382224267204	-0.2733306330305996	-0.10576420962108388	0.02452394556450284	-0.07419695370967014	-0.08413922261952712	0.07641467889585105	0.006318313511133421	0.1051639604059994	0.19871904514444247	0.19821375004560413	-0.14277232998401973	-0.006167827867656429	-0.18103478988703486	-0.02514437627722553	0.05490858270476175	-0.2314747936249889	-0.03949580060372762	-0.01872534797495892	-0.1213735079198312	-0.06765637433283271	-0.11175393868833364	-0.4907570985571392	0.1674344622087629	-0.020223398537495343	0.009485724728206966	0.04979103801577429	0.06816540326772079	-0.027270823127916368	0.08517512701754881	0.0028002829157027	0.1927715519412868	0.08124918750802894	-0.03768956846455042	0.03484459232824002	0.012023549425876755	-0.09130444174854922	-0.08878363389039105	-0.21511774605092165	-0.2992101031290757	0.10238906951497843	-0.03994324146436752	-0.055388039324445436	-0.15172121808339922	0.14271858960278588	0.1325368670821048	0.24057839169425446	-0.034009099483915464	0.21084640217213413	-0.011944596274362805	-0.07217892036619925	0.16658666855386506	0.01282855475572641	-0.5110557466999296	0.04352959306559726	0.05899536377614587	-0.04185890570679784	0.02051311506239497	-0.053978798403525464	0.13757288128277004	0.12570755486548282	-0.11316121550950972	-0.07378821397298332	-0.1295667645342106	0.18975938585189944	0.05408790884990616	-0.08112497081122125	0.05817193488190645	-0.0010818018815919844	-0.1308585708741639	0.052234550732636234	-0.08923808427566231	-0.10706881523407492	0.005763501884221522	-0.012024753068672362	-0.07909529281952579	0.0268400845264929	-0.00620531867199478	0.1156982969501972	-0.0910462893648751	0.056987158694160565	-0.2314172153039334	0.04082231119606853	0.11829027308405544	0.08211178345290948	-0.00605864251727134	0.002863671453920714	0.09499547811607244	0.14971900474863808	0.07665510453125131	0.05655209874539889	-0.0974426488586339	0.06160158170786511	-0.015056996175717704	0.020054525383998868	0.00815113973602837	-0.04328660497721987	-0.03081142136407033	0.025642580535894664	0.03369902877221325	0.15397626605942866	0.00773857592210675	-0.4421742084899862	-0.16913965896585442	-0.005191186440726947	0.052168544222013113	-0.16253393536140276	0.2054143010661577	0.17492736620230104	-0.03488770162631672	-0.1829157887374405	-0.09100304353710896	-0.02964644775651845	0.061273566446824336	-0.012467380109978356	0.06184491226883655	-0.07240303939979152	0.0964984790193008	-0.09659922875496436	0.0009299855361894492	0.06569138389100276	0.18016835073266224	0.07802868688382199	0.004237715711701522	-0.17695647024039596	-0.050315526308189085	-0.1619040221512182	-0.02077544385821601	0.10832000325623983	-0.012266298029070258	0.10289226826588002	-0.021637881146416984	0.05771009444268761	0.1183774331825244	0.07471443744297795	0.03211202949194232	0.08423999242543871	0.027906395135730674	0.050385234823360464	0.01759801469199674	0.12226355544035584	-0.08268079331672726	0.2082625104379407	0.044520253699158734	0.20995904783727415	0.07583708174664915	-0.5763702930139581	0.14564063208497033	0.06099221175170684	-0.04340044906460961	0.05850154884284756	-0.1159415510772172	-0.08471910508318645	0.08856697346117355	-0.00414689788871214	-0.004103433001911014	0.0692105232707112	0.07034741787516371	0.024346345302509776	0.039602816524758624	-0.2420207233192287	-0.07486886757305812	-0.044157316379509946	-0.19939207198815892	0.05728498321802511	-0.03989123647921068	0.03157102012627186	-0.1833719386314154	-0.14307186556699994	0.14273922469287506	0.05239673085179634	0.02500518086118813	-0.1042042396628104	-0.05129062549464685	0.035714293761543364	0.09930259056763294	-0.2925485650210393	0.11382301482394425	-0.07555122130606458	-0.13285230216680116	-0.057955156645654114	0.017751245077726224	-0.1243165508653714	-0.06062400142737781	0.10517440363669202	0.0935232660944996	0.0434287504187116	-0.047142724868108006	-0.07200038460633189	0.01000437590960176	-0.03452116201536367	0.06286411374244967	-0.12494902126163535	-0.10799140969406597	0.15991506983013445	0.06421990893576789	0.20682385013756105	-0.1003711734398222	0.06865963408255392	-0.07032368230849131	-0.03989443173423568	-0.039512108102087405	0.08091537855200075	0.15880624956313338	0.008139068745644662	-0.014892241916458037	-0.034901794696142636	-0.1410457083732664	-0.18718664074343255	-0.04144428059631123	-0.14762106810639508	-0.3184797637723212	-0.14129557302227566	-0.15600768461130346	-0.13383155304259675	-0.06410445518640175	0.09077717118526332	-0.04292015368687898	-0.2266972693434763	0.07088334422419275	0.1833396429967705	0.1349383218962855	0.1259086134750396	-0.13255253048207116	-0.12389784562097066	0.02114143136635932	0.006354400377883061	0.18112193206472435	0.07218212336550127	-0.02867859859714404	-0.12947169981855405	0.06995038662496142	0.11993372080106245	-0.02808255828752904	0.02783684164702498	-0.0791508640135591	-0.2217111760909796	-0.0948136574612903	0.15195009711238985	-0.09880804446865893	0.006003740132617222	-0.007176640446450889	-0.11596194469378462	0.11971928970279028	-0.034946307392687344	-0.12933366961318998	-0.0010994663067317755	-0.030473205726527886	-0.14387532854908455	0.05537566676431016	0.020885555694328914	-0.009534316932166038	0.00844381547917141	0.03325171636232404	0.027229794775017108	0.06435347447863203	-0.13596247230926672	-0.04707350593918838	0.07065946380304255	-0.049241418178369696	-0.18452991449366704	-0.08798765342224975	-0.1162106338256356	-0.06899037657050501	0.09546221444391884	0.08982335703829772	0.049469007412126544	-0.006626216477991061	0.03221782648280737	-0.044586633218981785	0.09880188476968482	-0.06104971068591064	0.008316610974575648	-0.046168256114691913	-0.8947329396234558	0.02834663900954196	0.04042964755996463	0.026599594574136246	-0.1593101105365849	-0.13238751993776568	-0.032548564737022896	-0.01669730584608697	-0.013331538064240504	0.028572822369346006	-0.12666754685537854	0.13302525278681307	0.0411915006018946	-0.16658791093219782	0.12231698936059568	0.040607235487336094	0.03501871552230151	0.07628157953792182	0.003336015950167457	0.007855209352547313	-0.04469591938955904	-0.2858438988542125	-0.027619684915424398	-1.257386809920035	-0.7437259992791591	-0.5623866468319805	-0.7087034190328684	-0.04976282442298772	-0.09723219578888036	-0.002858064607918539	0.12977890870270298	-0.009950668094153979	0.0011372139727049305	-0.019889675684367274	-0.008071448802664569	0.05662104914723064	-0.2998323114600772	0.10242815429047804	-1.283294251942028	-0.18544544035586774	-0.4291895938988191	0.024872595518398648	-0.09058943320527006	-0.11284554281933565	-0.08370807069160369	-0.06561889425337976	-0.1631231827936307	-0.14985691766729325	0.0015164354252987188	0.08043450133949484	0.07983539694609107	-0.1703093732225732	-0.05634323606303961	0.03418634028062773	-0.005688360732392689	0.0019715673365451247	0.17778091869175758	-0.0217763984655884	-0.03527067212013558	0.02156516511473744	0.00688025207061811	0.0463025770472429	0.02136485156517224	-0.10615137528998562	-0.0551690392938765	-0.259214678467239	-0.2490710615288237	-0.1088938247974266	-0.3906590176384127	-0.14362281948639094	-0.3094774251229982	0.011906498724198557	-0.0018574421044679809	-0.1939785645419988	0.02089108018508921	-0.17332001459529714	-0.1635420367343318
